## Supplementary Data File S3 for "A domain-resolution map of *in vivo* DNA binding reveals the regulatory consequences of somatic mutations in zinc finger transcription factors": ExpressionAssociations.NonBindingZF_vs_noMut.txt (part 38 of 96)

ZFP	ID	logFC	s.e.m	t	P.Value
ZNF260	PTPDC1	-0.133629664539121	0.174977964992314	-0.763694243129359	0.445173032507522
ZNF260	PTPMT1	0.000190736412339374	0.108558940646808	0.00175698483425632	0.998598370003887
ZNF260	PTPN1	0.048704629388689	0.143654253407835	0.339040635646314	0.73462794166993
ZNF260	PTPN11	0.235628575287523	0.169710316585657	1.38841633218329	0.165222386737695
ZNF260	PTPN12	0.0570695443303058	0.170899194167968	0.333936883717632	0.738475209286945
ZNF260	PTPN13	-0.520019619488996	0.411764420780661	-1.26290566461059	0.206825015872265
ZNF260	PTPN14	0.190448691332806	0.253540083966662	0.751158114145959	0.452678724744569
ZNF260	PTPN18	-0.0421158006651591	0.167003554630314	-0.252185055332436	0.800933573275211
ZNF260	PTPN2	0.12828201716658	0.134529342939254	0.953561612387453	0.340463654575462
ZNF260	PTPN21	-0.166288910564604	0.219535908533811	-0.757456544012223	0.448898787222916
ZNF260	PTPN22	0.487590221573171	0.428652272673828	1.13749594404738	0.255517915467366
ZNF260	PTPN23	0.210492496182294	0.128047414870735	1.6438636921705	0.100419955005765
ZNF260	PTPN3	-0.0583911889208598	0.288336258712562	-0.202510739306877	0.839545717724915
ZNF260	PTPN4	0.198819085412405	0.170427749134217	1.16658869475433	0.243567285955419
ZNF260	PTPN6	0.113146055960794	0.228769516444311	0.494585370111304	0.620967344874361
ZNF260	PTPN7	0.40533465909313	0.406190639581381	0.997892663186101	0.318496992307279
ZNF260	PTPN9	-0.0603448018598639	0.131584862443765	-0.458599877973449	0.646589874658812
ZNF260	PTPRA	-0.00825018568533339	0.10544409462122	-0.0782422734527711	0.937646071844964
ZNF260	PTPRB	-0.751493695234045	0.296631796677134	-2.53342259208982	0.0113995116941134
ZNF260	PTPRC	0.053508862747733	0.44308317775464	0.120764825735189	0.903893950881209
ZNF260	PTPRCAP	0.133301215740642	0.433921009216623	0.307201571044684	0.758733820877155
ZNF260	PTPRD	-1.46751705668976	0.630688680003029	-2.3268485755646	0.0201097265003463
ZNF260	PTPRE	-0.0425978392767501	0.267688064936179	-0.159132381516173	0.873586616182759
ZNF260	PTPRF	0.345788186786254	0.247562801560482	1.39676956556728	0.162695442557425
ZNF260	PTPRG	-0.140765116082897	0.320585232800134	-0.439087960644326	0.660662864960705
ZNF260	PTPRH	0.226514364396549	0.550841879989162	0.411214856069052	0.680975429656345
ZNF260	PTPRJ	0.316716804376633	0.238743945510846	1.32659617272784	0.184850043814928
ZNF260	PTPRK	0.0987205256156627	0.21843150604628	0.451951860803204	0.651370888335523
ZNF260	PTPRM	0.431328974239598	0.320119203683955	1.34740112206901	0.178060427498774
ZNF260	PTPRN	-0.226122282100329	0.658514199795194	-0.343382545388779	0.731360195528058
ZNF260	PTPRN2	-0.049210413086307	0.408318416567071	-0.120519700042047	0.904088080496617
ZNF260	PTPRO	-0.695073339753475	0.422574272012607	-1.64485484751125	0.100215310267809
ZNF260	PTPRR	-1.24909350759322	0.557491324770901	-2.24056133628004	0.0252045894850703
ZNF260	PTPRS	-0.321214860178577	0.340236319090749	-0.944093390843737	0.345278343146378
ZNF260	PTPRT	-2.20911309923834	0.743653525871613	-2.97062142837164	0.00302060842555208
ZNF260	PTPRU	0.335602718686814	0.425069639292863	0.78952408655936	0.429934132261688
ZNF260	PTPRZ1	0.653375555526208	0.777795843137565	0.840034774280285	0.401026614962339
ZNF260	PTRH1	0.016225701363442	0.211330314390863	0.0767788635066901	0.938809999720292
ZNF260	PTRH2	0.034623304443116	0.142447511093574	0.243060087026526	0.807993039872798
ZNF260	PTS	0.019966025710285	0.153639980538928	0.129953321005701	0.896621283645217
ZNF260	PTTG1	0.420740190264815	0.276052666615464	1.52413014307483	0.127693068944651
ZNF260	PTTG1IP	0.0869224551506601	0.130645900082629	0.665328610355816	0.505945566661574
ZNF260	PTX3	-1.37464905435271	0.546803978276958	-2.51397047015712	0.0120450383933436
ZNF260	PUF60	-0.166038741655626	0.126618587045415	-1.31132992027523	0.189952793610691
ZNF260	PUM1	-0.148573314717464	0.119656954360474	-1.24166050783708	0.21456155354991
ZNF260	PUM2	-0.025900759567127	0.129518660114439	-0.199977049980611	0.841526417562066
ZNF260	PURA	0.021658190771582	0.144861292439868	0.149509854611937	0.881172011576496
ZNF260	PURB	0.075490743667341	0.142523150448072	0.529673554296329	0.596418928469776
ZNF260	PUS1	0.0563965245008969	0.160407216171777	0.351583462682272	0.725201471592487
ZNF260	PUS10	0.0353842355972882	0.186095468544078	0.190140232183608	0.849225713028539
ZNF260	PUS3	0.115666040292139	0.123919977184897	0.933393008292416	0.350771635101326
ZNF260	PUS7	0.0836628963162692	0.18292730713717	0.457355971755129	0.647483344643633
ZNF260	PUS7L	0.320191860973734	0.214425859181716	1.49325208347369	0.135587572660604
ZNF260	PUSL1	0.114249838583245	0.193475293175821	0.590513841368984	0.554937725352507
ZNF260	PVR	0.220520584379786	0.177583381922371	1.24178615134261	0.214515194050774
ZNF260	PVRIG	0.0850138627187468	0.324772778141865	0.261764126923259	0.793540271572127
ZNF260	PVT1	0.23075643216955	0.278256750321039	0.829293204579278	0.407074262210027
ZNF260	PWP1	-0.012340261136749	0.0912709935524855	-0.135204632451521	0.892468747249167
ZNF260	PWP2	0.0183932868687557	0.12322111824986	0.149270572528477	0.881360778682682
ZNF260	PWWP2A	0.115009262933761	0.143778961507993	0.799903280198387	0.423897141702833
ZNF260	PWWP2B	0.134469654271389	0.213070392565869	0.631104362516338	0.528071208207537
ZNF260	PXDN	-0.364883684447893	0.370666045345041	-0.984400079344291	0.325082163324881
ZNF260	PXDNL	-0.0704652975630009	0.477333709527091	-0.14762271374635	0.882660939717288
ZNF260	PXK	0.148748465660692	0.261036433025384	0.569837949196263	0.568875402101875
ZNF260	PXMP2	0.142747212699657	0.213966966148846	0.667146033188853	0.504784426906468
ZNF260	PXMP4	0.209180452695606	0.264924198470447	0.789586054816132	0.429897941144062
ZNF260	PXN	0.100686884739836	0.157040311135029	0.641153115477862	0.521523974318172
ZNF260	PYCARD	-0.248519249385425	0.331733706035939	-0.749152844174663	0.453885933071606
ZNF260	PYCR1	0.0353697967592865	0.319359906129303	0.110752151664793	0.911828132196982
ZNF260	PYCR2	-0.185779851865006	0.137904668479368	-1.34716144067886	0.17813757403237
ZNF260	PYGB	0.0426477128030176	0.222006711499409	0.192101006834341	0.847689837174615
ZNF260	PYGL	0.251782813577217	0.345732978739127	0.728258017200032	0.466572600500679
ZNF260	PYGM	-0.246081551153571	0.452926935571822	-0.543314013424465	0.586996671160288
ZNF260	PYGO1	-0.956655739221836	0.555115639950242	-1.72334495801196	0.0850381757106056
ZNF260	PYGO2	-0.0501379309258858	0.112921489661712	-0.444006991725739	0.657103416810417
ZNF260	PYHIN1	0.599346879735433	0.532047100779141	1.12649214488292	0.26014263662686
ZNF260	PYROXD1	0.00534450754201559	0.183792356668099	0.0290790522462637	0.976805522305678
ZNF260	PYROXD2	-0.00401259353608353	0.435158194582774	-0.00922099959517197	0.992644072531723
ZNF260	PYY2	0.15375400194136	0.547736045146015	0.280708204807614	0.778974041216283
ZNF260	QARS	0.0700775726498895	0.111027772557997	0.631171562171828	0.528027285635647
ZNF260	QDPR	0.193154558594979	0.23009112386203	0.839469838527109	0.401343329446685
ZNF260	QKI	-0.0765217614581979	0.210245395131096	-0.363964030748373	0.71593764086491
ZNF260	QPCT	0.0651030591286484	0.479312619735217	0.135825881581446	0.891977680085336
ZNF260	QPCTL	0.0954521256252297	0.179688336409598	0.531209356892521	0.595354622154644
ZNF260	QPRT	-0.246747084314334	0.466750515154077	-0.528648766960398	0.597129584976264
ZNF260	QRICH1	0.164518311139503	0.096627632730752	1.70260107269652	0.0888558986629234
ZNF260	QRICH2	-0.329013584078855	0.328146977756418	-1.00264090904741	0.316200519948099
ZNF260	QRSL1	0.0988103568452478	0.122092451811988	0.80930766299466	0.418470249583922
ZNF260	QSER1	0.327534833050163	0.194876668362556	1.68072882096283	0.0930297945410626
ZNF260	QSOX1	0.156896937297046	0.25627005562461	0.612232813992409	0.540479198859771
ZNF260	QSOX2	0.158549966530676	0.15644334003807	1.0134657473568	0.311005900012218
ZNF260	QTRT1	-0.307267638183393	0.187509380147028	-1.63867875805713	0.101495933380677
ZNF260	R3HCC1	0.186289199003853	0.127594396034808	1.4600108217373	0.144502529846303
ZNF260	R3HDM1	0.0796564360436469	0.139556076009244	0.570784435343185	0.568233733054115
ZNF260	R3HDM2	-0.0495528407950681	0.143018740744167	-0.346477954827672	0.72903354380763
ZNF260	RAB10	0.172093273770436	0.130821103290968	1.31548557106778	0.188553586941367
ZNF260	RAB11A	0.26400504607025	0.115198825891029	2.2917338265234	0.0220629987138512
ZNF260	RAB11B	0.0276085449942761	0.126390175704622	0.218439011104772	0.827117642926527
ZNF260	RAB11FIP1	0.552760410973575	0.256871773470402	2.15189237612854	0.0315696030530323
ZNF260	RAB11FIP2	0.156465883939213	0.218706950705798	0.715413403343038	0.474468179253782
ZNF260	RAB11FIP3	-0.208622511130751	0.183486916039506	-1.1369884874289	0.255729925117344
ZNF260	RAB11FIP4	-0.157749473032782	0.251684083574691	-0.626775721341818	0.530904385460547
ZNF260	RAB11FIP5	0.445964128360371	0.196340386588754	2.27138255204961	0.0232690509034032
ZNF260	RAB12	0.168978966178692	0.144653471108676	1.16816392225901	0.24293162864369
ZNF260	RAB13	-0.0921834428259489	0.139516172796593	-0.660736608366882	0.508885623912977
ZNF260	RAB14	0.0686275427530649	0.1120972833671	0.612214147316318	0.540491544016948
ZNF260	RAB15	-0.370344027897433	0.28991181065133	-1.27743684213969	0.201651437411428
ZNF260	RAB17	-0.206091025477108	0.436661540539892	-0.471969721039081	0.637019026543468
ZNF260	RAB18	0.345112335581081	0.14592503445057	2.36499745832154	0.0181605161557711
ZNF260	RAB19	-0.33760563216819	0.449718538017332	-0.750704281963975	0.452951780770268
ZNF260	RAB1A	0.157702242333123	0.106912932999554	1.47505299787988	0.140414195622371
ZNF260	RAB1B	0.0712599552076282	0.0972556345130504	0.732707730142525	0.463854482796976
ZNF260	RAB20	0.00240870319872709	0.241549253059638	0.00997189255697011	0.992045076967569
ZNF260	RAB21	0.148654292019882	0.121341791792047	1.22508733243896	0.220740193068082
ZNF260	RAB22A	0.136729812640101	0.121254098612642	1.12763044057503	0.259661557328793
ZNF260	RAB23	-0.0489487476616784	0.218857561729475	-0.22365572966669	0.823056528765303
ZNF260	RAB24	0.101865103598293	0.16964803958373	0.60044963589466	0.548299935276335
ZNF260	RAB25	0.229609100661134	0.47151162021734	0.486963821920863	0.626357166915002
ZNF260	RAB26	-0.324706203139554	0.449541405589564	-0.722305440838557	0.470222541080921
ZNF260	RAB27A	0.157599493342209	0.237299128954351	0.664138524387616	0.506706666525623
ZNF260	RAB27B	0.595877899776855	0.498162851402487	1.19615081313122	0.231832195549082
ZNF260	RAB28	-0.0333205970822622	0.131994842963767	-0.252438628162228	0.800737627789425
ZNF260	RAB2A	0.128630542521297	0.111046928645618	1.15834399105078	0.24691338404109
ZNF260	RAB2B	0.110479936772598	0.142027319782486	0.777878065584826	0.436767105997914
ZNF260	RAB30	0.153990587616027	0.289612987347051	0.531711609436548	0.595006751077488
ZNF260	RAB31	-0.306175289249461	0.295389137372195	-1.03651505933231	0.300133792159213
ZNF260	RAB32	0.0885218943095828	0.245090498199853	0.361180441346199	0.71801688975071
ZNF260	RAB33A	-0.480402908458188	0.348012467302706	-1.38041867345036	0.167669367762238
ZNF260	RAB33B	0.263099030678062	0.179148400208628	1.46860943425489	0.142154463233243
ZNF260	RAB34	-0.0954145148557081	0.269873836806712	-0.353552296823962	0.723725544149167
ZNF260	RAB35	0.124552550659664	0.0942495666671175	1.32151854978362	0.186535848483184
ZNF260	RAB36	0.120720771154108	0.377564931098229	0.319735126890533	0.749214937531263
ZNF260	RAB37	0.427060117074226	0.375001439410483	1.13882260757607	0.25496422827121
ZNF260	RAB38	0.0235762028341063	0.42423436550863	0.0555735337608493	0.955689163067037
ZNF260	RAB39B	-0.518252533078836	0.481896009181515	-1.07544474991414	0.282353586268247
ZNF260	RAB3A	0.440805251667316	0.255877174740068	1.72272205254379	0.0851508500763806
ZNF260	RAB3B	-0.328947461225367	0.626873402594721	-0.524743049974373	0.59984159990171
ZNF260	RAB3D	-0.056141261777636	0.23410701471449	-0.239810250222977	0.810511069416138
ZNF260	RAB3GAP1	0.174906641498008	0.131504880412358	1.33003916622376	0.183713384423124
ZNF260	RAB3GAP2	0.111629974387794	0.157873611342105	0.707084442034436	0.479626996882767
ZNF260	RAB3IL1	-0.351074927036375	0.284807614257304	-1.23267395063112	0.21789615847072
ZNF260	RAB3IP	0.378065226775914	0.249782253558733	1.51357921305253	0.130349327445791
ZNF260	RAB40B	0.236045487446423	0.212175913454681	1.11249898069528	0.26610706129632
ZNF260	RAB40C	-0.0225305929825102	0.15446307006027	-0.145863946467715	0.884048956703141
ZNF260	RAB42	-0.104663720682436	0.367420417254218	-0.284860927067151	0.775791147610941
ZNF260	RAB43	0.299886711635085	0.179361272944931	1.67197024592459	0.0947447581563308
ZNF260	RAB4A	0.0488908237858244	0.131509473199375	0.371766554883111	0.710120687944452
ZNF260	RAB4B	-0.15526872260944	0.165133341235484	-0.940262707989564	0.347238571912873
ZNF260	RAB5A	0.168878832600372	0.131299652884627	1.28620928456503	0.198574241577424
ZNF260	RAB5B	0.10106146727197	0.119973095356046	0.842367757304651	0.399720289419451
ZNF260	RAB5C	0.289053649733364	0.11369290748056	2.54240705193319	0.0111118773686434
ZNF260	RAB6A	0.222791036361175	0.136949956776463	1.62680618238403	0.103994351699657
ZNF260	RAB6B	0.176922684003751	0.360137204451761	0.491264667512155	0.623313205843352
ZNF260	RAB6C	0.17906649884289	0.212508291177115	0.842632999639752	0.399571932554924
ZNF260	RAB7A	0.127417002500312	0.0959365571380967	1.32813816027295	0.184340334322896
ZNF260	RAB8A	0.221036556385677	0.0968540410900932	2.28216142453024	0.0226233236031518
ZNF260	RAB8B	0.210625330526483	0.204005380280907	1.03244988066717	0.302032640084823
ZNF260	RAB9A	0.235028269191827	0.148619755791471	1.58140664368737	0.114001981276582
ZNF260	RABAC1	-0.0491140073632879	0.183633609249511	-0.267456526961547	0.78915550935165
ZNF260	RABEP1	0.234405533769543	0.139941827955408	1.67502123699738	0.094144506322649
ZNF260	RABEP2	-0.0143929908414692	0.184120971049556	-0.078171382430931	0.937702452196938
ZNF260	RABEPK	-0.0221900113048364	0.132841650357931	-0.167041069160517	0.867360897675585
ZNF260	RABGAP1	-0.00246032219905737	0.137567117298365	-0.0178845224598351	0.985733423317704
ZNF260	RABGAP1L	0.0152587159305706	0.180750148915521	0.084418829097077	0.932735026667278
ZNF260	RABGEF1	0.0298138149468656	0.0968768241802368	0.307749714125618	0.758316743402807
ZNF260	RABGGTA	0.301385961701075	0.127790115001366	2.35844503072756	0.0184830423693271
ZNF260	RABGGTB	0.0407599798692057	0.154550982814654	0.263731612228485	0.792024003374215
ZNF260	RABIF	-0.0014342952547106	0.112024563743388	-0.0128033996007885	0.989786395874301
ZNF260	RABL2A	0.0691847958904405	0.169772516588199	0.407514698378746	0.683689826390288
ZNF260	RABL2B	-0.00382184532325497	0.154577139638195	-0.0247245183356377	0.98027808159356
ZNF260	RABL3	0.0319155661902801	0.143893968188366	0.22179919417123	0.824501267943809
ZNF260	RAC1	0.0878262936820696	0.0980991189013256	0.895281167310085	0.370784581272947
ZNF260	RAC2	0.0217314407567649	0.352451161501214	0.0616580199770175	0.950843622317958
ZNF260	RAC3	0.495627483422655	0.339352730562598	1.4605083112223	0.144365871938427
ZNF260	RACGAP1	0.298139993627992	0.206474814690435	1.44395331738154	0.148966945566243
ZNF260	RAD1	0.110454036824676	0.127144508289966	0.868728333690783	0.385138715373587
ZNF260	RAD17	0.238677601270246	0.127860843481753	1.86669816005325	0.0621443425426583
ZNF260	RAD18	0.63285720527637	0.176962873749873	3.57621455769801	0.000359994188272089
ZNF260	RAD21	0.117729798741657	0.167935723095429	0.70104083021548	0.483389401542451
ZNF260	RAD23A	0.220831857178766	0.115464098782461	1.91255861785074	0.0560003361128144
ZNF260	RAD23B	0.0643518316801723	0.111647039099935	0.576386370825034	0.564443020164153
ZNF260	RAD50	0.341581150223129	0.189145268576634	1.80591961297056	0.0711370574911802
ZNF260	RAD51	0.629883165821832	0.247843623658087	2.54145398830509	0.011142080342324
ZNF260	RAD51AP1	0.357584799990745	0.265050417655211	1.34911992651869	0.177507923080984
ZNF260	RAD51C	-0.0144483531719356	0.146015460238965	-0.0989508449878512	0.92119090072429
ZNF260	RAD52	0.0241930730044358	0.18269258491366	0.132425040763802	0.894666381880243
ZNF260	RAD54B	0.204008978602693	0.230858606050968	0.88369665784802	0.377005674264655
ZNF260	RAD54L	0.375311770443807	0.281446317307862	1.3335110369672	0.182572447527154
ZNF260	RAD54L2	0.401797203824305	0.318460769220016	1.26168508858532	0.207263932497459
ZNF260	RAD9A	0.23737826653988	0.178762333735566	1.32789867741949	0.184419427846801
ZNF260	RAD9B	0.374108219634346	0.209177322845982	1.78847407809021	0.0739071220864836
ZNF260	RADIL	-0.731292636276235	0.48904921461347	-1.49533546813735	0.135043317359103
ZNF260	RAE1	0.127499183016166	0.113128828165792	1.12702646251506	0.259916740467785
ZNF260	RAET1E	-0.0375163823823095	0.533868153053314	-0.0702727483700698	0.943986209460927
ZNF260	RAET1G	0.476373709965867	0.438929169799326	1.08530884421206	0.27796430479891
ZNF260	RAET1L	1.02054699555411	0.569012199100354	1.79354150432567	0.073093548570371
ZNF260	RAF1	0.121706554197615	0.0979131498366968	1.24300519798006	0.214065769819346
ZNF260	RAG1	0.550043738973167	0.39531353489485	1.39141134927109	0.164312982406276
ZNF260	RAI1	0.199222377637739	0.199109783307715	1.00056548868746	0.317202947876653
ZNF260	RAI14	0.0348149525600876	0.2407070691279	0.144636186574099	0.885018114779082
ZNF260	RAI2	-0.364686310668218	0.399527397020412	-0.912794249876151	0.361501669744684
ZNF260	RALA	0.260000077831474	0.118224196560987	2.19921205129401	0.0280193858040214
ZNF260	RALB	0.242937507254299	0.141034492076788	1.72253966867927	0.0851838634752787
ZNF260	RALBP1	0.27620277463471	0.15542055539583	1.77713156365494	0.0757550311720463
ZNF260	RALGAPA1	-0.0638360647488039	0.176809817812767	-0.361043665665688	0.718119110699464
ZNF260	RALGAPA2	0.251039570037727	0.371616058845392	0.675534773221869	0.499443190179667
ZNF260	RALGAPB	0.123190812842961	0.142516960176861	0.864394053101351	0.387513644699829
ZNF260	RALGDS	-0.235737509225503	0.157512045502547	-1.49663162885972	0.134705567084872
ZNF260	RALGPS1	0.198542583826428	0.284668776016086	0.69745121542662	0.485631657842274
ZNF260	RALGPS2	0.635909367847809	0.320554131933749	1.98378153484303	0.0474674869383137
ZNF260	RALY	-0.0483419191407012	0.124532952436405	-0.388185762843676	0.697935238700518
ZNF260	RAMP1	-0.471118310574699	0.528321925114384	-0.891725836425775	0.372687038816765
ZNF260	RAMP2	-0.641895545142249	0.264655864760388	-2.42539701783447	0.0154124014814708
ZNF260	RAMP3	-0.626727608126576	0.31888940181162	-1.9653447388534	0.0495639326838772
ZNF260	RAN	0.163360651808938	0.132378304003777	1.234044000173	0.217385384419574
ZNF260	RANBP1	0.0901381975442004	0.154996470976127	0.581549999019551	0.560959727006576
ZNF260	RANBP10	0.069885784067211	0.148185129744393	0.471611316113553	0.63727481215032
ZNF260	RANBP17	-0.485008550512171	0.502766323671292	-0.964679867518869	0.334865155658372
ZNF260	RANBP2	-0.134431809588488	0.171482162253198	-0.783940485833132	0.433202367498841
ZNF260	RANBP3	0.0675554024549821	0.0958524887322867	0.704785064513686	0.481056569138373
ZNF260	RANBP6	0.198842403445591	0.165349724885977	1.20255660287739	0.229343205545168
ZNF260	RANBP9	0.164047443787964	0.139704000976767	1.17425014774806	0.240486604146999
ZNF260	RANGAP1	0.0354624508598865	0.141263788610964	0.251037093147409	0.801820804540075
ZNF260	RANGRF	-0.366522807520905	0.195342609611368	-1.87630752066893	0.0608126862754666
ZNF260	RAP1A	0.0912158831055632	0.145975902533241	0.624869458058614	0.532154514857431
ZNF260	RAP1B	0.0328210929199441	0.129110450832085	0.254209420758894	0.799369618695141
ZNF260	RAP1GAP	0.402162198408225	0.450748970223925	0.892208801294516	0.372428249579483
ZNF260	RAP1GAP2	0.0392598279370628	0.352469896785018	0.111384910584317	0.911326456271142
ZNF260	RAP1GDS1	0.0558828167772794	0.147338152924715	0.379282729340536	0.704533153507641
ZNF260	RAP2A	0.21473639551309	0.184141925215847	1.16614614114293	0.243746081535813
ZNF260	RAP2B	0.406533662695424	0.173770655684267	2.33948396577427	0.0194447868438711
ZNF260	RAP2C	-0.037809031830799	0.185512181158989	-0.203808890578434	0.83853128714651
ZNF260	RAPGEF1	0.0106897953610375	0.156445298171944	0.0683292849701924	0.945532881735636
ZNF260	RAPGEF2	-0.0252354093272399	0.188497433732609	-0.133876673159579	0.893518572538684
ZNF260	RAPGEF3	-0.0193856587319482	0.327070078970212	-0.0592706578143267	0.952744654100156
ZNF260	RAPGEF4	-0.498846192680427	0.361023770241698	-1.38175442671395	0.167258793232744
ZNF260	RAPGEF5	-0.12248682216359	0.25992438737766	-0.471240207197724	0.637539709900515
ZNF260	RAPGEF6	0.439012525587828	0.354608067191173	1.23802182241712	0.215907281235213
ZNF260	RAPGEFL1	0.113060954846574	0.34335499393876	0.329282977799763	0.741989103961296
ZNF260	RAPH1	0.294431262097474	0.218731891590657	1.34608291436753	0.178485028744561
ZNF260	RARA	-0.368587656151853	0.186312811581724	-1.97832694929933	0.0480798081233789
ZNF260	RARB	-0.690847099200208	0.381962270269396	-1.80867890096306	0.0707068325003415
ZNF260	RARG	0.245556714149996	0.225983274834862	1.08661454848567	0.277386802330127
ZNF260	RARRES1	0.127228554866447	0.529254336971247	0.240392087468825	0.810060106800704
ZNF260	RARRES2	-0.186296197460466	0.392617925313852	-0.474497432361358	0.63521628597347
ZNF260	RARRES3	-0.170564571586094	0.445764435850588	-0.3826338708709	0.702047024082802
ZNF260	RARS	0.255334188962596	0.103907572790856	2.45732030981545	0.0141135228247125
ZNF260	RARS2	0.175123697783824	0.124611217760551	1.40536061625155	0.160127109961093
ZNF260	RASA1	-0.029081284414889	0.206132627290221	-0.14108045289669	0.887825874483401
ZNF260	RASA2	0.523588820399963	0.346943198262518	1.50914853792229	0.131477490642412
ZNF260	RASA3	0.124812382599579	0.272650248784773	0.457774688106388	0.647182533209282
ZNF260	RASA4	-0.215732926866745	0.257294886231881	-0.838465661040464	0.40190666270651
ZNF260	RASAL1	0.887411729387458	0.589391849500447	1.50563963539639	0.132376311475183
ZNF260	RASAL2	-0.0937064280860978	0.214217089502648	-0.43743675307912	0.661859421019641
ZNF260	RASAL3	0.184421883198248	0.366394150464386	0.50334286986979	0.614799263142357
ZNF260	RASD1	-0.842095691251929	0.496035913023007	-1.6976506521875	0.0897871165982623
ZNF260	RASD2	-1.30063236707564	0.406008285216638	-3.20346262486157	0.00138720985080805
ZNF260	RASEF	0.292108308891233	0.624962769634531	0.467401136650194	0.640282755496964
ZNF260	RASGEF1A	1.0226125654937	0.586175114637695	1.74455131232542	0.0812737121091619
ZNF260	RASGEF1B	-0.1157035298539	0.303682436846765	-0.381001716975428	0.703257482171157
ZNF260	RASGRF1	0.13890135298959	0.587217474603689	0.23654158637451	0.813045667977325
ZNF260	RASGRF2	-0.434088379229957	0.351679400431671	-1.23432984330937	0.217278926779838
ZNF260	RASGRP1	0.438341084157565	0.410746494747507	1.06718155787798	0.286066529681288
ZNF260	RASGRP2	-0.210620203496899	0.410020224105121	-0.513682474947626	0.607551841449202
ZNF260	RASGRP3	0.326253920668242	0.268274073649886	1.21612169312351	0.22413541875817
ZNF260	RASGRP4	-0.084275374547913	0.351614965382449	-0.239680852196514	0.810611370068637
ZNF260	RASIP1	0.147966413791662	0.341248617877421	0.433602968744662	0.664640924012289
ZNF260	RASL10B	-0.0612825151670771	0.479603854653878	-0.127777361612958	0.898342786853086
ZNF260	RASL11A	-0.737021224226139	0.347408136348752	-2.12148521324863	0.0340492991155508
ZNF260	RASL11B	-0.787692216726056	0.469282080464252	-1.6785047831931	0.0934628896111579
ZNF260	RASL12	-0.427487943948497	0.322986821996573	-1.32354608558312	0.185861334386439
ZNF260	RASSF1	0.0329028778459681	0.146527227225172	0.224551289675368	0.822359826330577
ZNF260	RASSF10	1.11205362313006	0.603095841449586	1.84390862397119	0.0653992552135541
ZNF260	RASSF2	-0.169832869575155	0.31640689212446	-0.536754646635037	0.591518995167528
ZNF260	RASSF3	0.82192913786689	0.348446307157758	2.35884014547689	0.0184634526453999
ZNF260	RASSF4	-0.289260769923044	0.29496613254733	-0.980657567107741	0.326924328489753
ZNF260	RASSF5	0.340711411751708	0.305909441489459	1.11376559707605	0.265563333814111
ZNF260	RASSF6	0.300787734380962	0.472443960457195	0.636663307305024	0.524444119712801
ZNF260	RASSF7	0.178530026703091	0.24071444351958	0.741667280503545	0.458408396258444
ZNF260	RASSF8	-0.0295657812068925	0.342157046896824	-0.0864099730665723	0.931152383966296
ZNF260	RASSF9	-0.0300246027351265	0.521487563339975	-0.0575749161549084	0.954095119782555
ZNF260	RAVER1	0.103748126014911	0.138297850399797	0.750178876352681	0.453268016440076
ZNF260	RAVER2	0.0990267995409886	0.260685210323158	0.379871184169713	0.704096363672025
ZNF260	RB1	0.118534991985998	0.219322207603995	0.540460509133774	0.588962036095129
ZNF260	RB1CC1	0.125153680094844	0.190117581563616	0.658296192627328	0.510451754213924
ZNF260	RBAK	0.110509978138781	0.174374209334447	0.633751852183742	0.526342185177812
ZNF260	RBBP4	0.252227225533698	0.179489492962748	1.40524785807961	0.160160619628731
ZNF260	RBBP5	0.232466520537846	0.196570324718337	1.18261248675732	0.237155576826323
ZNF260	RBBP6	0.122051844862061	0.14408230625978	0.847098079079901	0.397079478803199
ZNF260	RBBP7	-0.121576270766643	0.15756561962177	-0.77159136021222	0.4404815265601
ZNF260	RBBP8	0.613503896017007	0.213169994886672	2.87800305264898	0.0040603386741949
ZNF260	RBBP9	0.236141695821494	0.171374501179893	1.37792783754693	0.168437006767924
ZNF260	RBCK1	-0.0125788687647231	0.135174997358362	-0.0930561791051889	0.925871715139754
ZNF260	RBKS	-0.285707350148214	0.219077367772205	-1.30413904938501	0.192392020700545
ZNF260	RBL1	0.512237620461967	0.272231443082019	1.88162548257748	0.0600859580674273
ZNF260	RBL2	0.0462239011266168	0.196652725766487	0.235053447372526	0.814200257245022
ZNF260	RBM10	-0.0233960290431092	0.12285841512383	-0.190430822500258	0.848998057164226
ZNF260	RBM11	-1.23304128025911	0.614172943337723	-2.00764506745958	0.0448652420101429
ZNF260	RBM12	0.10547882556252	0.123095221856808	0.85688805764711	0.391647569411017
ZNF260	RBM12B	0.183297971086282	0.198831723133219	0.921874880918627	0.356746359920712
ZNF260	RBM14	0.160934276122599	0.101887550948484	1.57952835870958	0.114431826753621
ZNF260	RBM15	0.252945774839632	0.134756688071126	1.87705544311184	0.0607100401946412
ZNF260	RBM15B	0.0387669330061147	0.111794394541321	0.346769917804653	0.728814219525118
ZNF260	RBM17	0.23101866631271	0.103964525759157	2.22209128186556	0.0264301177271953
ZNF260	RBM18	0.189174692709455	0.131923486057631	1.43397281532429	0.151794444486909
ZNF260	RBM19	0.222569772351742	0.130677508557683	1.70319877389992	0.0887439947451333
ZNF260	RBM20	-0.992726946956889	0.516048270602373	-1.92370947353064	0.0545855119892517
ZNF260	RBM22	0.130521954438287	0.0901358349837554	1.44805841607625	0.147815712444672
ZNF260	RBM23	0.0264682118224527	0.116995321785388	0.226233078541423	0.821051855046632
ZNF260	RBM24	-1.55391252043124	0.595152472006969	-2.61094861152327	0.00912174181290666
ZNF260	RBM25	0.16660194418786	0.154126827481734	1.08094059230282	0.279902300621398
ZNF260	RBM26	0.059633519086618	0.144306390042647	0.413242400901267	0.679489793432933
ZNF260	RBM27	0.272027791925024	0.150787817026975	1.80404357121477	0.0714307927562274
ZNF260	RBM28	0.304394117979337	0.137196561887799	2.21867161823104	0.0266625874771869
ZNF260	RBM3	-0.229244854015778	0.167593284674738	-1.3678641985011	0.171565372344373
ZNF260	RBM33	-0.0305633366083092	0.138062149361673	-0.221373756309154	0.824832423878766
ZNF260	RBM34	0.134100700891559	0.131254417446593	1.02168523925013	0.307099389506955
ZNF260	RBM38	-0.106357177094345	0.226936984902078	-0.46866392069251	0.639379940970972
ZNF260	RBM39	-0.14076551904372	0.131256562971752	-1.07244556658104	0.283697425702702
ZNF260	RBM4	-0.0365378045297842	0.0971573998552767	-0.376068159339484	0.706920937212737
ZNF260	RBM41	0.23541787718582	0.200721263992361	1.17285967865756	0.241043663079789
ZNF260	RBM42	0.0863342575663105	0.138436873765783	0.623636284306568	0.532964025679501
ZNF260	RBM43	-0.683010649479829	0.260680111006109	-2.62011032158807	0.00888141315236392
ZNF260	RBM45	-0.0553153081780408	0.0957994881177045	-0.577407137187178	0.563753603346884
ZNF260	RBM47	0.288457162906333	0.251243791755202	1.14811657988107	0.251108778161106
ZNF260	RBM4B	-0.132456911110104	0.139106155701352	-0.95220021315575	0.341153277163899
ZNF260	RBM5	-0.177910299932444	0.144614948187031	-1.23023451007535	0.218807753484271
ZNF260	RBM6	0.102499771961064	0.170737799867862	0.600334384303835	0.548376705592348
ZNF260	RBM7	0.13577962926899	0.180659953965696	0.751575688405034	0.452427566165382
ZNF260	RBM8A	0.0256095541677863	0.117607118445817	0.217755136816696	0.827650371569336
ZNF260	RBMS1	0.112503271876891	0.20662655273384	0.544476353055212	0.586196976567032
ZNF260	RBMS2	0.282376472581941	0.1830816880647	1.54235235411502	0.123204994358797
ZNF260	RBMS3	0.293236066734862	0.405315512393538	0.72347605203461	0.469503512897397
ZNF260	RBMX	-0.0959616912607994	0.112803074736815	-0.850701024636881	0.395075137514927
ZNF260	RBMX2	0.241130372112525	0.135574472714214	1.77858240777244	0.0755165767326658
ZNF260	RBMXL1	0.139749749792789	0.145347382148798	0.96148790385314	0.33646633049377
ZNF260	RBP1	-0.572600157160076	0.496580881569987	-1.1530853853047	0.249064341662132
ZNF260	RBP4	-0.556908870878232	0.737054222306606	-0.755587382886689	0.450018670014627
ZNF260	RBP5	-0.454434239323402	0.425733577358383	-1.06741460737747	0.285961361862935
ZNF260	RBP7	-0.149939209244916	0.412160216530284	-0.363788651188023	0.716068581535645
ZNF260	RBPJ	0.184764013355343	0.151833636413948	1.21688459631972	0.223845066051615
ZNF260	RBPMS	0.348036260162485	0.266159368036814	1.30762355925923	0.191207171238492
ZNF260	RBPMS2	-0.26007307430702	0.405246596790642	-0.641764980549311	0.521126670195447
ZNF260	RBX1	-0.0252787722375816	0.131936117941888	-0.191598575370512	0.848083337088407
ZNF260	RC3H1	0.0452441766703992	0.162251242820327	0.278852573847472	0.780397511141223
ZNF260	RC3H2	0.249569412342877	0.218277461297029	1.14335859900471	0.253077429841188
ZNF260	RCAN1	-0.206093515155797	0.270934697757356	-0.760675974180208	0.446973625574952
ZNF260	RCAN2	-0.529324448222102	0.354977323163853	-1.49115003602011	0.136138420594613
ZNF260	RCAN3	0.467272232995748	0.269370750023596	1.73468066950408	0.0830087164529062
ZNF260	RCBTB1	0.0103960623836222	0.212185042142304	0.0489952650698629	0.960929779905637
ZNF260	RCBTB2	-0.383062011768384	0.204562676571308	-1.87258994743771	0.0613250300778634
ZNF260	RCC1	0.225576387608787	0.23058738475287	0.978268554676339	0.328103806708243
ZNF260	RCC2	-0.0526289914480093	0.137980268236472	-0.381424040702786	0.702944200881151
ZNF260	RCCD1	0.0331609706616117	0.161908260106104	0.204813334661741	0.837746556036371
ZNF260	RCE1	0.13811511719796	0.127573524664262	1.08263150650921	0.279151030835969
ZNF260	RCHY1	-0.0914999612485781	0.152197952800109	-0.601190486239659	0.547806573863417
ZNF260	RCL1	0.145125169471773	0.144618572738856	1.00350298528967	0.315784749705184
ZNF260	RCN1	0.0203608740038518	0.197677617522496	0.103000401659205	0.917976816742094
ZNF260	RCN2	-0.0310708045989603	0.18905372879434	-0.164349070484403	0.86947913457567
ZNF260	RCN3	-0.308915962660187	0.348029366087537	-0.88761464623789	0.374894469063382
ZNF260	RCOR1	0.112577814515133	0.146452112528431	0.768700516308894	0.44219561268358
ZNF260	RCOR2	-0.778468157688393	0.510614105716575	-1.52457237074546	0.127582662638059
ZNF260	RCOR3	-0.100226119932699	0.159242228772822	-0.629394104221462	0.52918968227401
ZNF260	RCSD1	-0.0300992750994217	0.332919240634598	-0.0904101398346567	0.927973717588208
ZNF260	RDH10	-0.115746771090247	0.317092870893555	-0.365024829363327	0.715145813158882
ZNF260	RDH11	0.0134555748196665	0.156022915698171	0.0862410163241437	0.931286667207174
ZNF260	RDH12	0.1793596207209	0.564298410546426	0.317845340991162	0.750647770958679
ZNF260	RDH13	0.279287891272673	0.19667175937263	1.42007114881965	0.155800755693741
ZNF260	RDH14	0.0487902928846482	0.110858334687629	0.440113889696495	0.659919857068826
ZNF260	RDH16	-0.76081377650697	0.458361545937576	-1.65985515855334	0.0971586376013658
ZNF260	RDH5	-0.271468252924767	0.373101452289537	-0.72759902503435	0.46697589832275
ZNF260	RDM1	0.476477362571712	0.441754880299812	1.07860124204703	0.280943935117945
ZNF260	RDX	0.360116084905685	0.235156354291357	1.53138998089545	0.125889972324263
ZNF260	REC8	0.652277078710674	0.414951784861232	1.57193462591999	0.116182681817618
ZNF260	RECK	-0.673942978773788	0.290835943101636	-2.31726165475452	0.0206274110711124
ZNF260	RECQL	0.240289494687908	0.187218666812638	1.28346974571922	0.199531503553201
ZNF260	RECQL4	0.165346605540192	0.263736897710101	0.626937705629419	0.530798224803094
ZNF260	RECQL5	0.21369262758501	0.139005983194659	1.53729086096792	0.124439073861115
ZNF260	REEP1	-0.232537402964605	0.521540854457689	-0.445866131055838	0.655760149038896
ZNF260	REEP2	-0.110778063081809	0.454113211096628	-0.243943713538511	0.807308733790441
ZNF260	REEP3	0.277470151749096	0.184349600964375	1.5051301998897	0.132507200746178
ZNF260	REEP4	0.360677937729497	0.162450426578871	2.22023386041639	0.0265561673612176
ZNF260	REEP5	0.0417093286777069	0.111061565848978	0.37555141924096	0.707305042114534
ZNF260	REEP6	0.128683546144265	0.411712913669735	0.312556497189427	0.754662330351748
ZNF260	REL	0.480896220785167	0.329789335277782	1.45819215281812	0.145002953861573
ZNF260	RELA	0.0129820229424431	0.093846484061977	0.138332544604118	0.889996708192236
ZNF260	RELB	-0.159196978083871	0.20779613136241	-0.766120990992949	0.443728327207925
ZNF260	RELL1	0.340272571343828	0.219655156360795	1.54912170959881	0.121569486583836
ZNF260	RELL2	0.718256721896508	0.30184725236381	2.37953705482404	0.0174624086724833
ZNF260	RELN	-1.02837847843407	0.726175755329427	-1.41615644819696	0.156943299239485
ZNF260	RELT	0.152617787949958	0.206280161266128	0.739856838453125	0.459505975888646
ZNF260	REM1	-0.520291826001134	0.398807534501481	-1.30461884741348	0.19222855338745
ZNF260	REM2	-0.334207499536326	0.323544955630333	-1.03295537056116	0.301796090653368
ZNF260	RENBP	0.197586580851274	0.362886221773396	0.544486312777829	0.586190126421813
ZNF260	REP15	-0.25165279230994	0.330607005256905	-0.761184089594194	0.446670211796766
ZNF260	REPIN1	-0.13642825172219	0.167709458963551	-0.813479767720438	0.416075864938184
ZNF260	REPS1	0.0672271954760227	0.12414109394838	0.541538610123551	0.588219131494429
ZNF260	REPS2	-0.384203845954228	0.337311908095121	-1.13901655036111	0.254883355663887
ZNF260	RER1	0.0684177912729335	0.0916876575004309	0.7462050306238	0.455663864818494
ZNF260	RERE	-0.0652613942902006	0.169677982365594	-0.384619108386061	0.700575727257115
ZNF260	RERG	-0.963282042386814	0.435428229847482	-2.21226364382535	0.027102966232745
ZNF260	REST	0.125834340682851	0.361710350611477	0.347887033008942	0.727975241381014
ZNF260	RET	-0.227401804839877	0.562020673152699	-0.404614662240534	0.685820128790535
ZNF260	RETSAT	0.364690007275905	0.189924017514941	1.92018898951111	0.0550289324519486
ZNF260	REV1	0.0376647876127538	0.151150619288792	0.249187120701045	0.803251139960788
ZNF260	REV3L	-0.116200993056144	0.247148626320893	-0.470166453222651	0.638306417073249
ZNF260	REXO1	0.0771622723444381	0.144217115995786	0.535042403335073	0.592702125231688
ZNF260	REXO2	0.325361436263748	0.142178861448274	2.28839528569525	0.0222570339695066
ZNF260	REXO4	0.0401739701654033	0.118588767247399	0.338767078011636	0.734833984584401
ZNF260	RFC1	0.287551168484049	0.143911537939833	1.99811059349717	0.0458901299436529
ZNF260	RFC2	0.299506562261946	0.143452436492855	2.08784576675255	0.0369849527876452
ZNF260	RFC3	0.431673419500128	0.209275152478452	2.06270746616502	0.039317193416044
ZNF260	RFC4	0.237332183379739	0.185017693648322	1.28275398260479	0.199782163837319
ZNF260	RFC5	0.342154698739269	0.167068909891316	2.04798546277612	0.0407402290398686
ZNF260	RFESD	0.0522387065249179	0.246249242628522	0.212137531743488	0.832029391384954
ZNF260	RFFL	0.107481606071841	0.173681071399175	0.618844674356102	0.536115361358732
ZNF260	RFK	0.168335841676649	0.199077448765659	0.845579661184041	0.39792602010375
ZNF260	RFNG	0.0361638562052119	0.151351329252571	0.238939799100559	0.811185844529788
ZNF260	RFPL1S	-0.51668370696817	0.567190195438704	-0.910953170776395	0.36247062739477
ZNF260	RFT1	-0.0155455335005285	0.102417493015791	-0.151785920966955	0.879376786237579
ZNF260	RFTN1	-0.256077995651415	0.285807431060658	-0.895980887204664	0.370410873143349
ZNF260	RFTN2	-0.364223327959631	0.343475043794968	-1.06040696271677	0.289135123667019
ZNF260	RFWD3	0.259776723812244	0.157790225313671	1.64634230856718	0.0999088175470555
ZNF260	RFX1	0.00615329046394494	0.135984098820205	0.0452500734816112	0.963914178756313
ZNF260	RFX2	0.105165276679057	0.326994527168019	0.321611733351793	0.747792953722315
ZNF260	RFX3	-0.204635823369808	0.310766075877757	-0.658488294746509	0.510328381781497
ZNF260	RFX5	0.123323519937602	0.164286560146726	0.750661039025106	0.452977803493587
ZNF260	RFX7	0.11945114521742	0.183092992722128	0.652406973317139	0.51424150897193
ZNF260	RFXANK	-0.193120619948643	0.160875517866934	-1.20043510976219	0.230165401552147
ZNF260	RFXAP	-0.0628550875819453	0.202133575242945	-0.310958174595188	0.755876868349754
ZNF260	RGL1	-0.767506161291217	0.262149998412444	-2.92773666198422	0.00346736365060065
ZNF260	RGL2	-0.139665265928312	0.164528904139474	-0.848879816338624	0.396087520805684
ZNF260	RGL3	0.142649995099138	0.551421506430054	0.258695015402401	0.79590708090475
ZNF260	RGL4	0.212107180615326	0.424891955881549	0.499202627113179	0.617711957489322
ZNF260	RGMA	-0.794296064949397	0.470793875684398	-1.68714188092341	0.0917899782917985
ZNF260	RGMB	-0.199011522979512	0.234531456239598	-0.848549385103386	0.39627137067429
ZNF260	RGN	-1.6646115055921	0.509479022073915	-3.26728173971921	0.00111111712861491
ZNF260	RGP1	0.0369034004966975	0.254291640755124	0.145122350019498	0.884634330768878
ZNF260	RGPD1	-0.145068282498219	0.280830365314569	-0.516569076622903	0.605535346879611
ZNF260	RGPD3	0.16940798458895	0.236066258030693	0.717628965707266	0.473101052621191
ZNF260	RGPD4	0.042237462810473	0.201128224475621	0.210002663328799	0.833694935356831
ZNF260	RGPD5	0.48714305401511	0.46322765213389	1.05162775100116	0.293144632270698
ZNF260	RGPD6	0.105997133837658	0.2087509845839	0.507768306094172	0.611692641773523
ZNF260	RGS1	-0.279736588687808	0.459094732880808	-0.609322147811343	0.542405863455139
ZNF260	RGS10	0.134563151449891	0.255567792226902	0.52652625073515	0.598602705380221
ZNF260	RGS11	0.777660539003717	0.54444731880451	1.42834855117166	0.153405734307103
ZNF260	RGS12	0.165762013639904	0.189869996914898	0.87302900054399	0.38279102779971
ZNF260	RGS14	-0.0829236299889064	0.229747318955839	-0.360934048613841	0.71820103796691
ZNF260	RGS16	-0.484014927030944	0.352325688967591	-1.37377132064721	0.169723859349605
ZNF260	RGS17	-0.863166200477318	0.480888519509396	-1.79494033535657	0.0728702631250296
ZNF260	RGS18	-0.443472173203027	0.426348003267684	-1.04016477104172	0.298435810761071
ZNF260	RGS19	0.116032079280606	0.196235583513273	0.591289699876263	0.554417986720614
ZNF260	RGS2	-0.249035136393681	0.371917537656665	-0.669597723094138	0.503220288490438
ZNF260	RGS20	-0.0400649529286566	0.542736690682322	-0.0738202403052711	0.941163547520646
ZNF260	RGS3	0.0044389377352478	0.179691195197688	0.0247031454733455	0.980295126536936
ZNF260	RGS4	-0.782126802112576	0.471403061203858	-1.65914663370068	0.0973013178377853
ZNF260	RGS5	-0.620499623527082	0.368547283851941	-1.68363640356215	0.09246602378445
ZNF260	RGS6	-1.07099209677486	0.617603014560599	-1.73411086332996	0.0831097838961401
ZNF260	RGS7BP	-0.487332200751606	0.599306215409049	-0.813160598407916	0.416258750799514
ZNF260	RGS9	-0.428973911956879	0.485402797807581	-0.883748330035232	0.376977783073181
ZNF260	RGS9BP	0.197496051953799	0.440671545933224	0.448170647223332	0.654096633171892
ZNF260	RHBDD1	0.284147846329249	0.175382611378264	1.62015974158579	0.105414213999104
ZNF260	RHBDD2	0.0318549165834532	0.148313577646553	0.214780852090069	0.829968218767437
ZNF260	RHBDD3	-0.134496818069563	0.167559478699631	-0.802681048624312	0.422289929854079
ZNF260	RHBDF1	0.0534975978641094	0.196988465060663	0.271577312141778	0.78598549360323
ZNF260	RHBDF2	0.403105377137225	0.222760736454098	1.80958899469382	0.0705654010790187
ZNF260	RHBDL1	-0.0248535716580627	0.416058495348991	-0.059735762965771	0.952374274230135
ZNF260	RHBDL2	0.436644264110089	0.389090104953937	1.1222188859359	0.261954157951417
ZNF260	RHBDL3	-1.1945513455998	0.562711278371008	-2.12284948163454	0.0339345735979521
ZNF260	RHCE	0.458286674224259	0.428065377907669	1.07059972115546	0.284526642652942
ZNF260	RHCG	-1.06530319241226	0.895501437071359	-1.18961639625751	0.234390883531267
ZNF260	RHEB	-0.0403289084186525	0.131193207932557	-0.307400886480224	0.758582155295884
ZNF260	RHEBL1	-0.168858446589302	0.288864755389931	-0.584558840905891	0.558934829274413
ZNF260	RHOA	0.198775278614941	0.0927904960847658	2.1421943733694	0.0323430728190504
ZNF260	RHOB	-0.0695544156652897	0.26397424393834	-0.263489401949141	0.792210623511074
ZNF260	RHOBTB1	0.0725253175348712	0.282514213433085	0.256713871679413	0.797435881547566
ZNF260	RHOBTB2	-0.20195509453121	0.236652749036764	-0.853381570056624	0.393587913001729
ZNF260	RHOBTB3	0.152135760846546	0.382038875222699	0.398220628091481	0.690525865186963
ZNF260	RHOC	0.0323650456031071	0.160337276005226	0.201856027553145	0.84005743866548
ZNF260	RHOD	0.359392553013375	0.368313073716941	0.975780059573933	0.329335335103875
ZNF260	RHOF	0.427785307067865	0.468136075534585	0.913805471153572	0.36097015751526
ZNF260	RHOG	0.0190560893608475	0.134298007260821	0.141894058962756	0.887183290619991
ZNF260	RHOH	-0.113362781668372	0.416331580480937	-0.272289653207228	0.785437865917387
ZNF260	RHOJ	-0.556849653673186	0.284368818754878	-1.95819519211486	0.0503975662228717
ZNF260	RHOQ	0.232021558503729	0.178971698192955	1.29641480103507	0.195037768299493
ZNF260	RHOT1	0.0182228517888265	0.151109838780321	0.120593416920511	0.904029699112243
ZNF260	RHOT2	0.0464362591052795	0.155894849475101	0.297869103832684	0.765845508210454
ZNF260	RHOU	-0.35764631526309	0.340024477526112	-1.05182520348296	0.293054046119348
ZNF260	RHOV	0.199876655566913	0.475742634491366	0.420136101067774	0.674447937873683
ZNF260	RHPN1	0.143725463022006	0.3518708039334	0.40846089364439	0.682995316253402
ZNF260	RHPN2	0.0480309379885678	0.295992392130744	0.16227085312163	0.871115051402517
ZNF260	RIBC1	-0.385028817234648	0.313984920854231	-1.22626531295559	0.220296858551964
ZNF260	RIBC2	-0.0187569542729298	0.475110646065511	-0.0394791285530223	0.968513798482
ZNF260	RIC3	-0.0992634550841107	0.590741091218339	-0.168032081329218	0.866581345040215
ZNF260	RIC8A	0.182335596566754	0.0977714714308508	1.86491615497176	0.0623939266826418
ZNF260	RIC8B	0.016394039305333	0.148627658450894	0.110302749005156	0.91218445751448
ZNF260	RICTOR	0.150001127666843	0.197939842220851	0.757811696644073	0.448686181419002
ZNF260	RIF1	0.311778022060172	0.269451745009613	1.15708295765184	0.24742800065841
ZNF260	RILP	0.120323880991254	0.219268470427814	0.548751403959219	0.583260083799269
ZNF260	RILPL1	0.105873791537647	0.161052529346499	0.657386704618981	0.511036060324691
ZNF260	RILPL2	0.00327077811847486	0.200923184915167	0.0162787491142739	0.987014238269867
ZNF260	RIMBP2	-0.418925260281384	0.685639460028065	-0.610999343976258	0.54129525436715
ZNF260	RIMBP3	-0.444438606462723	0.352861577065573	-1.25952678146119	0.208041710479386
ZNF260	RIMKLA	-0.0788174095564008	0.504404915645167	-0.15625821063934	0.875851126999356
ZNF260	RIMKLB	0.181937535373903	0.281918090147998	0.645356015566051	0.518798041228429
ZNF260	RIMS2	0.233680161284513	0.744860964708051	0.313723194470399	0.753776160118622
ZNF260	RIMS3	-0.103490358376156	0.381142994145821	-0.27152632992268	0.786024691361389
ZNF260	RIMS4	-0.842823893060581	0.664251548335326	-1.26883241021082	0.204703370614109
ZNF260	RIN1	0.292536539128349	0.287448400103985	1.01770105181495	0.30898888976316
ZNF260	RIN2	-0.0591075516819684	0.214798641038915	-0.275176562552181	0.783219582375858
ZNF260	RIN3	0.118917810564171	0.230458843716512	0.51600454400636	0.605929476592459
ZNF260	RING1	-0.124468899625887	0.124940964193634	-0.996221699017661	0.319307742781749
ZNF260	RINL	0.112693174116344	0.261797450661804	0.430459402226661	0.666925113677599
ZNF260	RINT1	0.3491019783554	0.139225757034248	2.50745254177017	0.0122684820017943
ZNF260	RIOK1	0.0285388537328015	0.13804472743622	0.206736282238574	0.836244686953308
ZNF260	RIOK2	0.135181703949947	0.115553454370836	1.16986294080072	0.242247327114549
ZNF260	RIOK3	0.230261999336385	0.148520013713596	1.55037690597322	0.121268101692815
ZNF260	RIPK1	0.0321714622116511	0.104719467192484	0.307215678938825	0.758723085417146
ZNF260	RIPK2	0.117918749778567	0.178456077876532	0.66077183350489	0.508863036742636
ZNF260	RIPK3	0.0914550881404634	0.330797655727704	0.27646836837243	0.782227536470827
ZNF260	RIPK4	0.217957653781039	0.386650057973637	0.563707800597046	0.573039696728326
ZNF260	RIT1	0.0730860626348362	0.160782282829845	0.454565399548299	0.649489599312996
ZNF260	RLF	0.246950004799209	0.173133661286875	1.42635466126961	0.15398007723257
ZNF260	RLIM	0.0323548421836592	0.14534814552575	0.22260237353993	0.823876167649011
ZNF260	RLN2	-0.0925528654789684	0.541188515069645	-0.171017793064322	0.864233504683933
ZNF260	RMI1	-0.0995471625326675	0.201083355800726	-0.495054213394564	0.620636447347783
ZNF260	RMND1	0.313910936749323	0.161260516529556	1.94660753608456	0.0517736468818919
ZNF260	RMND5A	0.118387042167168	0.155145113577233	0.763072967220677	0.445543325142122
ZNF260	RMND5B	0.182094569302473	0.12424243089366	1.46563913787496	0.142962238444907
ZNF260	RMRP	1.1903271245866	0.459156577534107	2.59242093618528	0.00962558950693437
ZNF260	RNASE1	-0.0359179006521779	0.344626534741116	-0.10422267884613	0.917006971295744
ZNF260	RNASE2	-0.00179966008391215	0.442020486021198	-0.00407144044411065	0.996752026480984
ZNF260	RNASE4	-0.333628507571164	0.313270824931166	-1.06498429160925	0.287059371974677
ZNF260	RNASE6	-0.0471079126708132	0.316641469140851	-0.14877366757624	0.881752803288231
ZNF260	RNASE7	-0.715874842469593	0.634691858188876	-1.12790928894594	0.259543801393013
ZNF260	RNASEH1	0.38144670999638	0.134997588605795	2.82558165620452	0.00478381985564245
ZNF260	RNASEH2A	0.230689145197295	0.19036622874271	1.21181759349282	0.225778562604385
ZNF260	RNASEH2B	-0.00469144568934075	0.151358449069221	-0.0309955983177075	0.975277292246379
ZNF260	RNASEH2C	-0.0477683751427139	0.175518778316859	-0.272155353408848	0.785541103686357
ZNF260	RNASEK	0.179173547880675	0.145909271566732	1.22797918156099	0.219652984215794
ZNF260	RNASEL	0.0340184678524166	0.21174331208741	0.160658995635118	0.872384242823724
ZNF260	RNASET2	-0.00725245367718223	0.259008627962362	-0.0280008188693858	0.97766533004613
ZNF260	RND1	0.330688227447646	0.366234461203959	0.902941318958738	0.366706189066908
ZNF260	RND2	-0.124869114738081	0.556602295047119	-0.224341717325312	0.822522850952983
ZNF260	RND3	0.127339194352974	0.287370345767505	0.443118770702935	0.657745567451453
ZNF260	RNF10	0.0577097051571804	0.0842702789546572	0.684816828341484	0.493568362467595
ZNF260	RNF103	0.240428785694746	0.150407929154435	1.59851137534033	0.110145888477151
ZNF260	RNF11	0.162549108269835	0.153543060027688	1.05865487010955	0.289932344395173
ZNF260	RNF111	0.155885317699368	0.155215275230652	1.00431685907022	0.31539255693127
ZNF260	RNF112	-0.63468025556767	0.413605246055482	-1.53450726657981	0.125121864171722
ZNF260	RNF113A	-0.00509826550207996	0.136815953115091	-0.0372636771224423	0.970279868019806
ZNF260	RNF114	-0.0223551024442925	0.111192242746877	-0.201049119003587	0.840688209292574
ZNF260	RNF115	-0.0722573216041396	0.143612677167991	-0.503140273052752	0.614941650779062
ZNF260	RNF121	-0.00273525725388729	0.112393695771362	-0.0243363939152913	0.980587613771621
ZNF260	RNF122	-0.0192979371481133	0.197742735917892	-0.0975911305087147	0.922270381270666
ZNF260	RNF123	-0.0023715242326522	0.120380655768498	-0.0197002102830611	0.984285218537896
ZNF260	RNF125	0.366385726560489	0.298059537638108	1.22923671379152	0.219181409271076
ZNF260	RNF126	0.119506404344395	0.154090336333009	0.775560669074834	0.438134204356945
ZNF260	RNF128	-0.323798263520117	0.618261984887914	-0.523723391433841	0.600550538352363
ZNF260	RNF13	0.176470158766218	0.148504785402794	1.18831294417599	0.234903664129498
ZNF260	RNF130	-0.0781655562207164	0.16702477100369	-0.467987806545113	0.639863255462982
ZNF260	RNF135	-0.199322397717063	0.164578223825415	-1.21111039531271	0.226049365615085
ZNF260	RNF138	0.114626396852481	0.17397993968923	0.658848353765563	0.51009718558982
ZNF260	RNF138P1	0.368474482035879	0.27814793388211	1.32474283340193	0.185464052232629
ZNF260	RNF139	0.0152723515930548	0.127297436749475	0.119973755819697	0.904520466804774
ZNF260	RNF14	0.190215094417367	0.133346624077457	1.42647101667064	0.153946515999865
ZNF260	RNF141	0.245952953465165	0.153294433545241	1.60444804013434	0.108831901317299
ZNF260	RNF144A	-0.118566354236053	0.255969057400155	-0.463205808703272	0.643285985121088
ZNF260	RNF144B	0.0660814631416872	0.271793606217065	0.243131043667422	0.807938083547482
ZNF260	RNF145	0.315079433971871	0.202022289343227	1.55962708370543	0.11906505271718
ZNF260	RNF146	-0.318948953152174	0.129974770059529	-2.45392973579483	0.0142467293935178
ZNF260	RNF149	0.165613872209709	0.126997767685058	1.30406915986441	0.192415840611154
ZNF260	RNF150	-1.24548277810669	0.509154796732609	-2.44617704890401	0.0145554914271485
ZNF260	RNF152	-0.454589853866402	0.3436217586758	-1.32293675353457	0.186063855023057
ZNF260	RNF157	-0.130000455463521	0.435038590014134	-0.298825112179813	0.765116074039604
ZNF260	RNF165	-0.214983294676991	0.550616030567432	-0.390441401525201	0.696267214865678
ZNF260	RNF166	-0.0633389314721665	0.167143313663765	-0.378949837021794	0.704780291269796
ZNF260	RNF167	0.157042253378068	0.095684969392556	1.64124265676241	0.100962729603033
ZNF260	RNF168	0.278664234567922	0.277262649626194	1.00505508024113	0.315037097087125
ZNF260	RNF169	0.331988982185718	0.23637454045378	1.40450397724045	0.16038182041776
ZNF260	RNF170	0.238479609550475	0.143857198296292	1.65775235702349	0.0975825819672758
ZNF260	RNF175	-1.60044912242074	0.496115765656705	-3.22595900636666	0.00128336960548056
ZNF260	RNF180	-1.58375437398235	0.406956845268654	-3.89170103020832	0.000104033808140132
ZNF260	RNF181	0.140290189965799	0.137911088509038	1.0172509801966	0.309202818716198
ZNF260	RNF182	-0.720580797941075	0.638091011960949	-1.12927589393028	0.258967227896037
ZNF260	RNF183	-0.619950540183037	0.617159112638324	-1.0045230273483	0.315293258599348
ZNF260	RNF185	0.133331254911929	0.09559142259373	1.39480354297681	0.163287543801395
ZNF260	RNF187	0.00333733059332429	0.120016553546647	0.0278072523722918	0.977819687138713
ZNF260	RNF19A	0.0944348585826673	0.205550574421461	0.459423958548702	0.645998236718947
ZNF260	RNF19B	0.290484104472527	0.17861192233844	1.62634218740509	0.104092977358144
ZNF260	RNF2	-0.0620211772568576	0.157648129105468	-0.393415244499126	0.694070332211264
ZNF260	RNF20	0.0156885481402617	0.129554410287808	0.121096210506529	0.903631516715583
ZNF260	RNF207	0.242049852764706	0.335996500710275	0.720393969142618	0.471397937980468
ZNF260	RNF208	0.102905297498377	0.304966208386512	0.33743180283094	0.735839984448982
ZNF260	RNF212	-1.60201966634425	0.669366367455831	-2.39333755658101	0.0168216898821428
ZNF260	RNF213	0.0744377553621577	0.231186377164568	0.321981581592802	0.74751280525025
ZNF260	RNF214	-0.0145558661031064	0.113291337651684	-0.12848172159339	0.897785481919571
ZNF260	RNF215	0.00813065842751024	0.163674080071735	0.0496759072905541	0.960387459966295
ZNF260	RNF216	0.014885638477291	0.114313339415247	0.130217860430255	0.896412027184288
ZNF260	RNF217	0.411151174675839	0.365169000157819	1.12592025746476	0.260384567016428
ZNF260	RNF219	0.0396069368290392	0.161105456635915	0.245844787979761	0.805836987405117
ZNF260	RNF220	0.0339986556455119	0.098869766108322	0.34387312708177	0.730991286218665
ZNF260	RNF24	-0.13257815011335	0.21420161772507	-0.618940937614744	0.536051958841951
ZNF260	RNF25	-0.00691280370246161	0.117370706712663	-0.0588971805323191	0.953042074820163
ZNF260	RNF26	0.203290690513305	0.123827939017016	1.64171908316563	0.100863895679529
ZNF260	RNF31	0.0906584929096776	0.11338132539133	0.799589285067664	0.424079043766506
ZNF260	RNF32	0.1243078752578	0.261572939623308	0.475232168269455	0.634692684215219
ZNF260	RNF34	0.211213558555039	0.104380946563706	2.02348767192039	0.0432050198564948
ZNF260	RNF38	0.139762043631589	0.167382773149887	0.83498463432934	0.403863156143882
ZNF260	RNF39	0.469357584826399	0.429466453740749	1.09288532489136	0.274624692549104
ZNF260	RNF4	0.193339775772829	0.104101149138017	1.8572299861599	0.0634799650782215
ZNF260	RNF40	-0.0445437758053545	0.0993373385797899	-0.448409192778766	0.653924536982152
ZNF260	RNF41	0.0552394807780042	0.114373215748364	0.482975672377162	0.629185521230053
ZNF260	RNF43	0.418687415530616	0.430373737548498	0.972846107932957	0.330791161018855
ZNF260	RNF44	0.0474526780612291	0.164775695955864	0.287983478303375	0.773400315760103
ZNF260	RNF5	0.0796400536448504	0.130711168449	0.609282700092484	0.54243199870598
ZNF260	RNF6	0.0468278278286289	0.152565482606214	0.306935926978293	0.758935972510264
ZNF260	RNF7	0.035895361768732	0.11139514104297	0.322234537634685	0.747321218182244
ZNF260	RNF8	-0.0709783973818694	0.117497194421956	-0.604085890995591	0.545880519459708
ZNF260	RNFT1	0.137749718240808	0.202469963863963	0.680346435648899	0.496393145640369
ZNF260	RNFT2	0.289602039753999	0.361399524050115	0.801334867596118	0.423068380935089
ZNF260	RNGTT	0.252331868287641	0.145412026139981	1.73528885461464	0.0829009516858527
ZNF260	RNH1	0.16364319284347	0.12729701370627	1.28552263779783	0.198813856528918
ZNF260	RNLS	0.162754045141047	0.415572492168909	0.391638157500799	0.695382821039052
ZNF260	RNMT	0.160938573811446	0.150786008920248	1.06733094777094	0.285999111770032
ZNF260	RNPC3	0.165776039642177	0.228402221202956	0.7258074758164	0.46807328957897
ZNF260	RNPEP	0.201462759542462	0.126887364701986	1.58772908567868	0.112564435984841
ZNF260	RNPEPL1	0.186851555840761	0.148948467058749	1.25447115724301	0.209871868168385
ZNF260	RNPS1	0.0211143817234438	0.1023943130372	0.206206586060818	0.836658333239243
ZNF260	ROBO1	-0.200180158061957	0.357719835900495	-0.559600385474961	0.575837996019333
ZNF260	ROBO2	-0.919433382221618	0.729764257101594	-1.25990465177526	0.207905386539253
ZNF260	ROBO3	-0.242835580151646	0.377922101124483	-0.642554588443238	0.520614182443726
ZNF260	ROBO4	-0.366474335818495	0.25899367261948	-1.41499339390012	0.15728397019147
ZNF260	ROCK1	0.250286723075678	0.204081891339727	1.22640338852523	0.220244935522436
ZNF260	ROCK2	-0.00223599903732813	0.294364753221217	-0.00759601485184526	0.993940354472007
ZNF260	ROGDI	-0.0580615315907976	0.175942695465556	-0.330002512677	0.741445470763241
ZNF260	ROM1	-0.173075118786599	0.213261526832313	-0.811562785643409	0.417175020473799
ZNF260	ROMO1	-0.152899290246273	0.203656742533606	-0.750769595664348	0.452912477912435
ZNF260	ROPN1B	-0.564114220303558	0.627942780614789	-0.89835290366944	0.369145763957793
ZNF260	ROPN1L	-1.13287125299915	0.6003901755892	-1.88689172318217	0.0593734161346609
ZNF260	ROR1	0.917394834833339	0.503454413955271	1.82220040067986	0.0686293520434674
ZNF260	ROR2	-0.418864252197854	0.487746597424836	-0.858774319307071	0.3906061991486
ZNF260	RORA	-0.0294697925326282	0.310399259016427	-0.0949415685656278	0.92437428480076
ZNF260	RORC	0.514354906982762	0.542621488641037	0.947907367750829	0.343333693804409
ZNF260	ROS1	-0.0653109372094841	0.695717475648151	-0.0938756600136261	0.925220827304456
ZNF260	RP2	0.0530746756724063	0.210394279743341	0.252262921487941	0.800873401765192
ZNF260	RP9	0.131154895792365	0.149375242548974	0.878022981280613	0.380075910101564
ZNF260	RP9P	0.122457469207179	0.173880159967348	0.704263610236925	0.481381091207365
ZNF260	RPA1	0.177595560322101	0.127346252048133	1.39458804217478	0.163352544318045
ZNF260	RPA2	0.149576712065819	0.125872344806373	1.18832069344469	0.23490061320429
ZNF260	RPA3	0.229998294162247	0.155591592858534	1.47821800610631	0.139565424455805
ZNF260	RPAIN	0.0164436683752582	0.141993584608122	0.115805713480929	0.907822469626534
ZNF260	RPAP1	0.108128635215794	0.136800783312566	0.790409474255266	0.42941721034678
ZNF260	RPAP2	0.179558991334655	0.148584304802384	1.208465399986	0.227064253982833
ZNF260	RPAP3	0.209524623629996	0.147989496171613	1.41580739883745	0.157045480641618
ZNF260	RPE	0.241632838221361	0.144240804503379	1.67520445447668	0.0941085574935804
ZNF260	RPF1	0.167942449622973	0.12344949097772	1.36041427382866	0.173909142185937
ZNF260	RPF2	0.178037303358218	0.167843110612559	1.06073643838257	0.288985374038834
ZNF260	RPGR	-0.385305228105765	0.234028072016023	-1.64640602636501	0.0998957051686456
ZNF260	RPGRIP1L	0.100847347498479	0.210089101868282	0.480021793618341	0.631283900437752
ZNF260	RPH3AL	-0.172365348583247	0.321166844520496	-0.536684752875377	0.591567269257608
ZNF260	RPIA	-0.332008117691554	0.146935300995465	-2.25955311924532	0.0239960927208675
ZNF260	RPL10	-0.0721235193752739	0.149171674064001	-0.483493396637287	0.628818047651045
ZNF260	RPL10A	0.0121091107776743	0.149823633817162	0.080822434145815	0.935594258983728
ZNF260	RPL11	0.112437657684887	0.157798678012034	0.712538654324546	0.476245294249612
ZNF260	RPL12	-0.107067526307478	0.177662672391037	-0.602645028730749	0.546838576277646
ZNF260	RPL13	-0.0765998922313939	0.193284432776106	-0.396306578503011	0.691936865956893
ZNF260	RPL13A	0.0323302539895509	0.167973834936549	0.192471964468533	0.847399330792586
ZNF260	RPL13AP20	0.153800678112425	0.199441957883026	0.771155075616687	0.440739970888889
ZNF260	RPL13AP3	-0.232397367487824	0.277568348025137	-0.837261774050615	0.402582656506767
ZNF260	RPL13AP6	0.00779644309871362	0.283234505093826	0.0275264593772956	0.978043603346996
ZNF260	RPL13P5	0.383175188509404	0.254767709651614	1.50401787194061	0.132793339872257
ZNF260	RPL14	0.0403751424183415	0.162657262263312	0.248222193442439	0.803997450886073
ZNF260	RPL15	0.0377987249918467	0.12956892932359	0.291726768054451	0.770537041303555
ZNF260	RPL17	-0.0251163280340722	0.160348846494744	-0.156635539220392	0.875553777727808
ZNF260	RPL18	-0.0343789256920607	0.175883023772372	-0.195464718280907	0.845056391444142
ZNF260	RPL18A	0.0549963982172493	0.180030201691752	0.305484289305048	0.760040940633746
ZNF260	RPL19	-0.0537118949527764	0.15236495870759	-0.352521310729044	0.724498290276008
ZNF260	RPL22	0.0410446995498191	0.140179138671923	0.292801767357699	0.769715341450781
ZNF260	RPL22L1	-0.309770267739909	0.291763446007628	-1.06171719582655	0.288539920709352
ZNF260	RPL23	-0.0594448286319896	0.169380393810882	-0.35095460161913	0.725673110111742
ZNF260	RPL23A	0.0868667330087388	0.156676644862656	0.554433196376442	0.579367444142018
ZNF260	RPL23AP53	0.252423882261153	0.189374502059431	1.33293489628258	0.182761415857845
ZNF260	RPL23AP7	0.315793640225505	0.168231461370749	1.87713782934785	0.060698742167189
ZNF260	RPL23AP82	0.340768636177711	0.14859288395036	2.29330387242199	0.0219722583578551
ZNF260	RPL23P8	0.0749103032431558	0.221230682698381	0.338607205517176	0.734954408987564
ZNF260	RPL24	0.0847538595375255	0.176995503688422	0.478847528730017	0.632118904158116
ZNF260	RPL26	0.0589365169156794	0.17530080515799	0.336202203193322	0.736766769328868
ZNF260	RPL26L1	0.226608674806333	0.13538262407382	1.6738386950069	0.0943767963340955
ZNF260	RPL27	0.0713481113039398	0.174260904487054	0.409432692398543	0.682282292600269
ZNF260	RPL27A	0.0953158146930337	0.173930627958185	0.548010524724539	0.583768564034139
ZNF260	RPL28	0.00467667326217542	0.191218224618807	0.0244572569978534	0.980491224227888
ZNF260	RPL29	0.0237984723016928	0.172319413638918	0.138106739102308	0.890175130342132
ZNF260	RPL3	-0.106388972884063	0.15096925693831	-0.704706210003646	0.48110563583236
ZNF260	RPL30	0.0214269810671392	0.150824255773087	0.142065882953043	0.887047593978145
ZNF260	RPL31	-0.0390195275808932	0.173316189523261	-0.225134926449883	0.821905860521867
ZNF260	RPL32	0.0680304075296553	0.165248994382112	0.411684245244759	0.680631385197363
ZNF260	RPL32P3	-0.112474236914117	0.245685595353369	-0.457797441288105	0.647166188670909
ZNF260	RPL34	-0.119567528597324	0.182156287528394	-0.656400776606113	0.511669870669562
ZNF260	RPL35	0.154707041959087	0.18962763918367	0.81584648010747	0.414721207148427
ZNF260	RPL35A	0.078652877686459	0.159030629475732	0.494576912295133	0.620973314888593
ZNF260	RPL36	0.197035554249399	0.19218700051793	1.0252283126247	0.305425535406733
ZNF260	RPL36A	-0.185986101564328	0.29070071256097	-0.639785502848812	0.522412573928308
ZNF260	RPL36AL	0.114841894902213	0.132948199826478	0.863809326129295	0.387834723284106
ZNF260	RPL37	-0.0616508670912065	0.181672057293119	-0.339352501478726	0.734393068443639
ZNF260	RPL37A	0.059805321789591	0.171182984799815	0.349364873264294	0.726865852106012
ZNF260	RPL38	0.235133496264186	0.171482015752397	1.37118458301596	0.170528426674985
ZNF260	RPL39	-0.192906888011347	0.241369620215394	-0.799217763358953	0.424294330843209
ZNF260	RPL39L	-0.0826856936002182	0.451253507951142	-0.183235569681534	0.854638663077229
ZNF260	RPL4	0.0548352254853438	0.145992331652386	0.375603463995004	0.707266352662128
ZNF260	RPL41	0.146367461953076	0.152408110163275	0.960365309931815	0.337030623746941
ZNF260	RPL5	-0.00940975367438781	0.155115023437982	-0.0606630709639161	0.951635856509635
ZNF260	RPL6	0.239051413902906	0.149712458172345	1.59673695042611	0.110541055604552
ZNF260	RPL7	0.117085886454065	0.180549555941352	0.648497227498572	0.516765523814939
ZNF260	RPL7A	-0.100767876966419	0.15309255423676	-0.658215400930471	0.510503645176603
ZNF260	RPL7L1	0.0816796485378971	0.126049887116301	0.647994618690414	0.517090458476212
ZNF260	RPL8	-0.0777161617500507	0.179550379048743	-0.432837636777993	0.665196746295558
ZNF260	RPL9	-0.161520081193873	0.456301274031471	-0.353976835889204	0.723407424907611
ZNF260	RPLP0	0.0231638568494803	0.155882778503269	0.148597921283488	0.881891462247053
ZNF260	RPLP0P2	0.215876874977396	0.318402369780129	0.678000214403141	0.497879138617665
ZNF260	RPLP1	0.0820388018295529	0.171818869505244	0.47747259696089	0.633097196499872
ZNF260	RPLP2	0.017082826706374	0.187213733188331	0.0912477221379331	0.927308290603299
ZNF260	RPN1	0.165164813556216	0.0973897344105907	1.69591604860414	0.0901152656089135
ZNF260	RPN2	0.237053604086811	0.130458471576252	1.81708095474854	0.069409932571221
ZNF260	RPP14	0.238350927050199	0.106997540693395	2.22762995771278	0.0260573155933769
ZNF260	RPP21	0.128700124152189	0.165135117808238	0.779362535724483	0.435892668623623
ZNF260	RPP25	-0.0763246038687807	0.284521883911437	-0.268255653377222	0.788540486673811
ZNF260	RPP30	0.194106092270751	0.133473786438953	1.45426377305575	0.146088419071961
ZNF260	RPP38	0.185072303449439	0.110318878101897	1.67761226939324	0.093637146768441
ZNF260	RPP40	0.0467052260448828	0.1856689590273	0.251551073962856	0.801423529919877
ZNF260	RPPH1	0.865564341915277	0.425135746490249	2.03597168448203	0.0419336449725023
ZNF260	RPRD1A	-0.0852331813073835	0.169311673639716	-0.5034099508623	0.614752120963062
ZNF260	RPRD1B	0.0782416685109124	0.143278185155705	0.54608221360345	0.585092970616516
ZNF260	RPRD2	0.146301993702862	0.156641223475514	0.933994196781361	0.350461538084703
ZNF260	RPRM	-1.50050368628812	0.674420928942816	-2.22487710848508	0.0262420341580417
ZNF260	RPS10	-0.00814954327600533	0.169963561540419	-0.0479487673836919	0.961763640213652
ZNF260	RPS10P7	0.0470283590863755	0.202563745795741	0.23216572591325	0.816441879211581
ZNF260	RPS11	-0.0812155323252748	0.154445989409725	-0.525850704415642	0.599071910456892
ZNF260	RPS12	0.0396897042939515	0.172943213261528	0.229495587282353	0.818515939357849
ZNF260	RPS13	0.0796943433915285	0.146869985559907	0.542618310253881	0.587475559729809
ZNF260	RPS14	-0.110298628055728	0.162995382524746	-0.676697869272353	0.49870500823746
ZNF260	RPS15	0.0999648755754062	0.187698282584301	0.532582792975257	0.594403570777669
ZNF260	RPS15A	-0.0158140964605275	0.158236074272572	-0.0999398938151529	0.920405783705955
ZNF260	RPS16	-0.0109265647418287	0.161450764951525	-0.0676773798198439	0.946051735681768
ZNF260	RPS17	0.0949782625512604	0.176996504093777	0.536610951936872	0.591618243917072
ZNF260	RPS18	-0.125223184806264	0.184594805890987	-0.678367867404754	0.49764612695548
ZNF260	RPS19	-0.100263245580757	0.189041516289985	-0.530376858736978	0.59593143306596
ZNF260	RPS19BP1	0.0185100186141876	0.157961370945913	0.117180665775087	0.906733027033031
ZNF260	RPS2	0.0386699742454347	0.177815565060774	0.217472380622124	0.827870657958852
ZNF260	RPS20	-0.0177426744458068	0.175610643827202	-0.101034163186973	0.919537232066096
ZNF260	RPS21	-0.000954186184294472	0.191748137519841	-0.00497624747043886	0.996030226117162
ZNF260	RPS23	-0.0342956330108244	0.156574566419384	-0.219037061989772	0.826651834788681
ZNF260	RPS24	0.240712367392708	0.168392251313974	1.42947413265406	0.153082229837417
ZNF260	RPS25	0.132681322571377	0.165770267407332	0.800392764314912	0.423613667389598
ZNF260	RPS26	0.32937955988432	0.206920364213447	1.59181799788711	0.111642375733657
ZNF260	RPS27	-0.182864711228123	0.451548817204911	-0.404972185200387	0.685557364784309
ZNF260	RPS27A	-0.123069485834375	0.15368421516288	-0.800794575447725	0.423381050025524
ZNF260	RPS27L	0.318260857047524	0.170366632594351	1.86809384091846	0.0619494441300406
ZNF260	RPS28	0.279443368823513	0.779605113542093	0.358442195887963	0.7200643101614
ZNF260	RPS29	0.103399226134613	0.169146046289743	0.611301466411416	0.541095315238596
ZNF260	RPS2P32	-0.0753577215000108	0.39509922155862	-0.190731131290853	0.8487628008451
ZNF260	RPS3	0.00662919364201132	0.172326646787717	0.0384687671093467	0.969319199685843
ZNF260	RPS3A	0.00835640102180626	0.180699958826081	0.0462446205084589	0.963121611478156
ZNF260	RPS4X	-0.156772152786393	0.163105055152135	-0.961172862730495	0.336624630477147
ZNF260	RPS5	-0.0213180782594796	0.169026200649546	-0.126122921639113	0.899652012669887
ZNF260	RPS6	-0.0177499594975796	0.17932124482729	-0.0989841416429779	0.921164468245795
ZNF260	RPS6KA1	-0.120387886778291	0.179744528689539	-0.669772190875576	0.503109078635171
ZNF260	RPS6KA2	-0.315133436783001	0.297129464171137	-1.06059302352289	0.289050550940669
ZNF260	RPS6KA3	-0.00861952377753903	0.214852600202562	-0.0401183125985564	0.968004294797189
ZNF260	RPS6KA4	0.31576595826718	0.151801691614731	2.08012147235215	0.0376886991027844
ZNF260	RPS6KA5	-0.191149867724264	0.310982025358051	-0.614665325123479	0.538871672623356
ZNF260	RPS6KA6	-0.967933317702568	0.686993912276835	-1.40894016730751	0.159066088521219
ZNF260	RPS6KB1	0.0790959874626602	0.14017898889421	0.564249949914765	0.572670824314842
ZNF260	RPS6KB2	0.25643382246729	0.134601971762896	1.905126790557	0.0569601647424498
ZNF260	RPS6KC1	0.295574755454497	0.155420064152921	1.90177990895483	0.0573968713508022
ZNF260	RPS6KL1	-0.0117129976032502	0.4022957451759	-0.0291153902165404	0.976776546048609
ZNF260	RPS7	0.0494315352635323	0.17205595173151	0.287299188235402	0.773924070278396
ZNF260	RPS8	-0.0214966370274678	0.165798882957973	-0.129654896606974	0.89685735250078
ZNF260	RPS9	-0.145838448978314	0.173175596675985	-0.842142032581994	0.399846569182177
ZNF260	RPSA	-0.0457007965300758	0.165378272784031	-0.276340995468957	0.782325337122289
ZNF260	RPSAP58	0.0503689583799669	0.168916234906934	0.298188971638624	0.765601425969963
ZNF260	RPSAP9	0.0926109543755273	0.1759494147898	0.526349885767826	0.598725184715178
ZNF260	RPTOR	0.237757150894335	0.136604656234198	1.74047618469694	0.0819864097792583
ZNF260	RPUSD1	0.327077688358427	0.170965713442299	1.91311861175496	0.0559285618553062
ZNF260	RPUSD2	0.000721716880752989	0.122760750309645	0.00587905237571919	0.995310026165452
ZNF260	RPUSD3	0.042691197745963	0.128401753018733	0.332481424453252	0.739573558642437
ZNF260	RPUSD4	0.111940361770935	0.116015432197056	0.964874755461853	0.334767554078233
ZNF260	RRAD	-0.619716588282421	0.561132878303005	-1.10440256175433	0.269600776295426
ZNF260	RRAGA	0.128444994853462	0.133216394161833	0.964183092190779	0.33511402808317
ZNF260	RRAGB	-0.0718754129744723	0.191165503471379	-0.375985267578538	0.706982547554796
ZNF260	RRAGC	0.550249468348817	0.23981451491283	2.29447941693115	0.0219045310362922
ZNF260	RRAGD	0.453577776727411	0.332764594393078	1.36305900438321	0.173074375600133
ZNF260	RRAS	-0.0780327958400591	0.225944271608464	-0.345363019316909	0.729871293959077
ZNF260	RRAS2	0.149503869831134	0.244548777036928	0.611345808564636	0.54106597351699
ZNF260	RRBP1	0.109161060794918	0.161561208460103	0.675663804668031	0.499361269182413
ZNF260	RREB1	0.177780598366222	0.22247267321372	0.799112069802101	0.424355589169446
ZNF260	RRM1	0.386838694735562	0.169315733835443	2.28471794069373	0.0224724780730458
ZNF260	RRM2	0.478605257075702	0.288143820999922	1.66099434447297	0.0969295834607633
ZNF260	RRM2B	0.103306225119234	0.207732436439494	0.497304257774514	0.619049494047994
ZNF260	RRN3	0.167317614453317	0.144540106753031	1.15758607221181	0.247222593982214
ZNF260	RRN3P1	-0.065311056009759	0.369575654141283	-0.176719043253838	0.85975362574247
ZNF260	RRN3P2	-0.183666793089054	0.332811822235296	-0.551863788538144	0.581126253278545
ZNF260	RRN3P3	0.152201935276943	0.169442568073519	0.89825087643209	0.369200124513141
ZNF260	RRP1	0.147899214707927	0.157283271545604	0.940336586685532	0.347200699958749
ZNF260	RRP12	0.30792426148326	0.149244990160966	2.0632133859311	0.0392690514303965
ZNF260	RRP15	0.105113788960128	0.146486658794038	0.7175656119505	0.473140115293829
ZNF260	RRP1B	0.296705393058272	0.135246321015499	2.19381489145476	0.0284060918973592
ZNF260	RRP7A	0.157228685181668	0.181097045751952	0.868201270367618	0.385427038334028
ZNF260	RRP8	0.220710169348091	0.106055052934209	2.08109055855178	0.0375997864265754
ZNF260	RRP9	0.0216895525170515	0.148827512500727	0.145736175742006	0.884149807139374
ZNF260	RRS1	0.0431335003529028	0.164776971237655	0.261768984032921	0.793536527412612
ZNF260	RSAD1	-0.174689896386959	0.134076589433378	-1.30291124740879	0.192810798917677
ZNF260	RSAD2	-0.0714003609278614	0.440895505767713	-0.161943952691318	0.871372429064175
ZNF260	RSBN1	0.0143344423251601	0.162627731791564	0.0881426689485663	0.929775387871209
ZNF260	RSBN1L	0.289341154442021	0.172113521390805	1.68110647033382	0.0929564138819048
ZNF260	RSC1A1	0.34477530451528	0.220781026371996	1.56161654912485	0.118595364131232
ZNF260	RSF1	0.198510047837996	0.185403791379049	1.07069033681275	0.284485896719405
ZNF260	RSL1D1	0.135702275614462	0.12738469990133	1.06529493510268	0.28691886549794
ZNF260	RSL24D1	0.0520584270089733	0.155003278038078	0.335853716565817	0.737029503588879
ZNF260	RSPH1	-0.0308039643978949	0.521734045635338	-0.0590415071732258	0.952927138714969
ZNF260	RSPH3	0.11711063452838	0.159514370827709	0.734169805019456	0.462963301445687
ZNF260	RSPH4A	-0.608874867794749	0.491575628944176	-1.23861890611321	0.215686040116543
ZNF260	RSPH9	-0.986700648348168	0.527255991553843	-1.87138821398752	0.0614914123712044
ZNF260	RSPO3	-1.09500098772166	0.586312825775148	-1.86760537989936	0.0620175970890095
ZNF260	RSPO4	-0.485561323892144	0.680237015575308	-0.713811969613977	0.475457704895331
ZNF260	RSPRY1	0.161879582763587	0.241233322182453	0.671049842115723	0.502295070059781
ZNF260	RSRC1	0.449598011572266	0.218348208200648	2.05908725002733	0.0396631494749984
ZNF260	RSRC2	0.0710031800828545	0.128135127340023	0.55412736192503	0.579576662534084
ZNF260	RSU1	0.340124342672648	0.139089813606276	2.44535767109045	0.0145884669357405
ZNF260	RTEL1	0.0866407606684944	0.198731153577737	0.435969696289231	0.662923257082412
ZNF260	RTF1	0.258851057536853	0.118288301514241	2.18830648697487	0.0288055058428042
ZNF260	RTKN	0.245726161924954	0.180143720762822	1.3640562151399	0.172760401744787
ZNF260	RTKN2	0.302105638775308	0.322705840654324	0.936164149253554	0.349343710476497
ZNF260	RTN1	-0.53793806447251	0.432968616895024	-1.2424412381901	0.214273599515915
ZNF260	RTN2	0.00841091284963748	0.270926963940079	0.0310449455724817	0.975237944533223
ZNF260	RTN3	0.157574513434202	0.129522355256733	1.21658159413381	0.223960353158973
ZNF260	RTN4	0.0974721003509917	0.132782343554239	0.734074258232806	0.463021511066417
ZNF260	RTN4IP1	0.117287290895258	0.138779598374411	0.845133523004084	0.398174955782659
ZNF260	RTN4R	0.155231443875033	0.337584672316353	0.459829656393771	0.645707053513446
ZNF260	RTN4RL1	0.0962146882975034	0.657109384988964	0.14642111419413	0.883609201849625
ZNF260	RTN4RL2	-0.517712588897773	0.436219203349301	-1.18681751037727	0.235492949553603
ZNF260	RTP4	-0.4755282867166	0.380237042388304	-1.25061010292359	0.211277423966701
ZNF260	RTTN	0.58468495528028	0.20582252383934	2.84072386429714	0.0045636873252645
ZNF260	RUFY1	-0.0900326421470015	0.104818899342267	-0.858935198823412	0.390517458545873
ZNF260	RUFY2	0.195154897164457	0.178250306536604	1.09483624996954	0.273769210057733
ZNF260	RUFY3	0.130012459556928	0.171044944221212	0.760107000817184	0.447313519046648
ZNF260	RUFY4	-0.0669129981780573	0.556348443635891	-0.120271745060995	0.904284456632125
ZNF260	RUNDC1	-0.0156450275107545	0.118094483461079	-0.132478902081068	0.894623789643614
ZNF260	RUNDC3A	0.123564491949733	0.532955962158591	0.231847470941631	0.816689020092402
ZNF260	RUNDC3B	-1.36352204209777	0.399029670445124	-3.41709437440262	0.000650348399008946
ZNF260	RUNX1	0.104466963551867	0.244709091661785	0.42690266570174	0.669513253044729
ZNF260	RUNX1T1	-1.21379858671336	0.499448845043708	-2.43027609085199	0.0152073048001885
ZNF260	RUNX2	-0.0786394680342258	0.336924883256061	-0.233403562462498	0.815480811264561
ZNF260	RUNX3	-0.442384029266378	0.368772578320592	-1.19961205163631	0.230484946346899
ZNF260	RUSC1	0.217428413537122	0.151466017139776	1.43549304090089	0.151361139234397
ZNF260	RUSC2	-0.151953671666544	0.221220974675802	-0.686886367304147	0.492263570806581
ZNF260	RUVBL1	-0.00593919424828528	0.138477297585374	-0.0428892991981135	0.965795651538875
ZNF260	RUVBL2	-0.0325011331140743	0.151494276394591	-0.21453703656381	0.830158289144248
ZNF260	RWDD1	0.109356031479624	0.120805561464375	0.905223486021977	0.365496559233189
ZNF260	RWDD2A	0.229293342844637	0.172532247886113	1.32898832336545	0.18405975566684
ZNF260	RWDD2B	0.126917962931057	0.145422535193178	0.872753062394768	0.382941395379664
ZNF260	RWDD3	-0.114947485974203	0.154436282042104	-0.744303634186588	0.456812743186533
ZNF260	RXRA	0.081293884836833	0.178404138564872	0.455672640168449	0.648693253860609
ZNF260	RXRB	-0.148537290331863	0.105664519787737	-1.40574424253525	0.160013142975028
ZNF260	RXRG	-0.411112402689308	0.675656055595941	-0.608464024386933	0.542974536777554
ZNF260	RYBP	-0.146015531669571	0.141342150154497	-1.03306431598759	0.301745124643544
ZNF260	RYK	0.0645265900257641	0.141004668570896	0.457620238249919	0.647293485342244
ZNF260	RYR1	-0.00740039490034388	0.528200508714634	-0.0140105788961707	0.988823457958737
ZNF260	RYR2	0.0574092502179141	0.577581693864667	0.0993958964207851	0.92083760480942
ZNF260	RYR3	0.576616461493638	0.436767656783232	1.32019038621217	0.18697867807189
ZNF260	S100A1	0.00616639782011049	0.5791439261669	0.0106474358816524	0.991506192462256
ZNF260	S100A10	0.363782449799938	0.27182317035638	1.33830552164848	0.18100552624186
ZNF260	S100A11	0.13298243939622	0.226317301274109	0.587592900090107	0.556896565610555
ZNF260	S100A12	0.341797015563871	0.624310358618395	0.54747932794239	0.584133262179961
ZNF260	S100A13	-0.108842387152005	0.2477787760364	-0.439272438475584	0.660529235988852
ZNF260	S100A14	0.20067495464673	0.565998829664029	0.354550122949634	0.722977920461287
ZNF260	S100A16	0.132516948034741	0.329279180640634	0.402445571496262	0.687415131623944
ZNF260	S100A2	0.0708686879990773	0.598568814283873	0.118396893235851	0.90576949628793
ZNF260	S100A3	-0.489502129545057	0.443130837448996	-1.10464469672887	0.269495836885536
ZNF260	S100A4	-0.198393245761972	0.396958831841219	-0.499782924193328	0.617303349615859
ZNF260	S100A6	0.00562746061124946	0.344964995231701	0.0163131352138199	0.986986810480514
ZNF260	S100A7	0.0293937619727902	0.977266129177249	0.0300775409023298	0.976009328849131
ZNF260	S100A8	0.411437643600116	0.684446515966513	0.601124607989451	0.547850435883444
ZNF260	S100A9	0.0175858481609531	0.630956230558011	0.0278717402400486	0.977768262032327
ZNF260	S100B	-0.853927213038938	0.489130697327216	-1.74580580958239	0.0810553295605145
ZNF260	S100P	0.952091914894565	0.716351023765473	1.32908571818594	0.184027632750625
ZNF260	S100PBP	0.0476867773033166	0.134841963319856	0.35364938428106	0.723652789529998
ZNF260	S1PR1	-0.282293587291552	0.29724451256511	-0.949701593665978	0.34242129111768
ZNF260	S1PR2	-0.184951611776762	0.212195663669306	-0.871608818854086	0.383565317023261
ZNF260	S1PR3	-0.871013490056008	0.353726448792245	-2.4623928830597	0.013916289236657
ZNF260	S1PR4	0.629235469484255	0.390684214506963	1.61059865261856	0.107483683011487
ZNF260	S1PR5	-0.595931458191995	0.405796579934735	-1.46854726643542	0.142171333812062
ZNF260	SAA1	-1.04071309803402	0.813894351153312	-1.27868327941987	0.20121210323264
ZNF260	SAA2	-0.504847121778312	0.822291960383946	-0.613951182913898	0.539343364978373
ZNF260	SAA4	-0.815697278128595	0.700840039021114	-1.16388509889918	0.244661002929082
ZNF260	SAAL1	0.139798209007767	0.156804234857729	0.891546131611866	0.372783359316459
ZNF260	SAC3D1	0.145384958081621	0.205156136422579	0.708655176573212	0.47865177289383
ZNF260	SACM1L	-0.00222881042009734	0.145161263041247	-0.0153540302240552	0.987751838340461
ZNF260	SACS	0.30761970978117	0.275463526640072	1.1167348125297	0.264291725771799
ZNF260	SAE1	0.142598350444778	0.124624226050429	1.14422656785107	0.25271750071988
ZNF260	SAFB	-0.0840591593172821	0.116840791571603	-0.719433326209265	0.471989265745138
ZNF260	SAFB2	-0.0426737650602857	0.128152898148117	-0.33299102616442	0.739188931628468
ZNF260	SALL1	-0.105674394591332	0.635032659227993	-0.166407810772756	0.867859100752198
ZNF260	SALL2	-1.01349018478268	0.411130195791358	-2.46513195858036	0.0138108035771297
ZNF260	SALL4	-0.233716251526942	0.534640136732721	-0.437146849758087	0.6620695903004
ZNF260	SAMD1	0.0205317191815037	0.167166474021926	0.12282199108184	0.902264987045205
ZNF260	SAMD10	0.0605266905383529	0.226365819074686	0.267384408060225	0.7892110198878
ZNF260	SAMD11	-0.614029114440925	0.543810872888905	-1.12912254067117	0.259031883670722
ZNF260	SAMD12	0.194430894423299	0.458072596654199	0.424454324147391	0.67129713213267
ZNF260	SAMD13	-0.0162626557402609	0.40611034185581	-0.040044918989123	0.968062797340449
ZNF260	SAMD14	-0.691951971193623	0.354948765298843	-1.94944183172759	0.0514341882706829
ZNF260	SAMD3	-0.0192732518925683	0.477598780321902	-0.0403544830654261	0.967816042889544
ZNF260	SAMD4A	0.520646661850305	0.271371008021578	1.91857879604039	0.0552327430858674
ZNF260	SAMD4B	0.146301277404858	0.162918508822306	0.898002801906489	0.369332320484876
ZNF260	SAMD5	0.120812385175964	0.502649683400532	0.240351061913821	0.810091902271645
ZNF260	SAMD8	0.345410497912375	0.209689814180382	1.64724499977496	0.0997231823473862
ZNF260	SAMD9	-0.403772916490276	0.355685227556691	-1.13519731832529	0.256479233439016
ZNF260	SAMD9L	0.097876941694622	0.381573307636788	0.256508879776751	0.797594113359185
ZNF260	SAMHD1	0.345712563016804	0.331111673997814	1.04409656972435	0.296613790516699
ZNF260	SAMM50	0.143393423733893	0.127124121738825	1.12797966092141	0.259514089595494
ZNF260	SAMSN1	0.0677727847680569	0.387082246423774	0.175086264984264	0.861036160984714
ZNF260	SAP130	0.163413767423216	0.127960943068883	1.27705973013382	0.201784496684019
ZNF260	SAP18	0.0554245921320937	0.105711789740955	0.524299061324292	0.600150245485565
ZNF260	SAP30	-0.187484340132805	0.212107205491686	-0.883913112231135	0.376888846792738
ZNF260	SAP30BP	0.148101533844249	0.0951534256425285	1.55644983713604	0.11981818704776
ZNF260	SAP30L	-0.0504253600416406	0.139861146534304	-0.360538729240809	0.718496524735448
ZNF260	SAR1A	0.270620280113296	0.0926810326135521	2.91991006662269	0.0035551167137407
ZNF260	SAR1B	0.210427434917004	0.162787898731721	1.29264789678129	0.196337674607416
ZNF260	SARDH	-0.348131100365787	0.427303133639403	-0.814716937366463	0.415367408435917
ZNF260	SARM1	-0.205274733742252	0.302346989683394	-0.678937580814707	0.497285167983342
ZNF260	SARNP	0.0890681293656695	0.130293230691703	0.683597519938854	0.494337972215938
ZNF260	SARS	0.191920632915952	0.107900761199924	1.77867728440165	0.0755010046090921
ZNF260	SARS2	0.137983270961748	0.152931628520373	0.902254636903748	0.367070643474161
ZNF260	SART1	-0.0814516588026519	0.152141073437051	-0.535369292213866	0.592476166887565
ZNF260	SART3	0.166729270321009	0.109097063594987	1.52826542554781	0.126663556754852
ZNF260	SASH1	0.204914932391755	0.253473275026616	0.808428156263172	0.418976035654838
ZNF260	SASH3	0.139014874240018	0.366146769047513	0.379669810009929	0.704245825815647
ZNF260	SASS6	0.351984409125953	0.212434523553934	1.65690775320985	0.0977532780014125
ZNF260	SAT1	-0.111300436460795	0.235888163120394	-0.471835614761172	0.637114730138048
ZNF260	SAT2	0.126265113685129	0.162648134561881	0.776308403568499	0.437692825480543
ZNF260	SATB1	0.125566002638651	0.370363872732025	0.339034155011938	0.734632822646188
ZNF260	SATB2	-0.411560723107984	0.339958781826134	-1.21061947832979	0.226237485806923
ZNF260	SATL1	0.113146998474119	0.246874643364517	0.458317617929901	0.646792571050335
ZNF260	SAV1	0.131114897851872	0.160182805776611	0.818532908174449	0.413186718003448
ZNF260	SBDS	0.26763510035835	0.129413043941001	2.06806896900101	0.0388095497097072
ZNF260	SBDSP1	0.321492511816638	0.152832110890176	2.1035665210936	0.0355872100064347
ZNF260	SBF1	-0.029328233600636	0.184785765972949	-0.158714787614807	0.873915567477708
ZNF260	SBF2	0.00751427080593709	0.21154221377685	0.0355213773732352	0.971668862829157
ZNF260	SBK1	-0.248732048724948	0.462150930062201	-0.538205232415027	0.590517516591045
ZNF260	SBNO1	0.719649289269117	0.335954602005051	2.14210278702567	0.0323504541277131
ZNF260	SBNO2	0.00582413364087363	0.179898063627776	0.0323746321857264	0.97417772362406
ZNF260	SBSN	-0.509450350564109	0.778908337356671	-0.654056871817545	0.513178312600604
ZNF260	SCAF1	0.0891567329596361	0.134238625515987	0.664166014937468	0.506689078602597
ZNF260	SCAI	0.199397713476721	0.196278586006408	1.01589132841119	0.309849686159786
ZNF260	SCAMP1	0.0318665778874036	0.170876226855924	0.186489241211255	0.852087058927047
ZNF260	SCAMP2	0.0903549382921016	0.105424958412081	0.857054531043073	0.391555594718966
ZNF260	SCAMP3	0.13223873501277	0.11500940492629	1.14980801002772	0.250411519911081
ZNF260	SCAMP4	0.0414056914082845	0.129739025771186	0.319146002231507	0.749661518457017
ZNF260	SCAMP5	-0.148488153156481	0.328411619305886	-0.452140376367676	0.651235115658843
ZNF260	SCAND1	-0.00906509155822132	0.213665293653781	-0.0424265981770076	0.966164434319268
ZNF260	SCAP	-0.0687582642263998	0.133902582077232	-0.513494685164036	0.607683129688777
ZNF260	SCAPER	-0.013913103589277	0.197539506360343	-0.0704320054536196	0.94385947671187
ZNF260	SCARA3	-0.180953063518947	0.432353503862305	-0.418530350517472	0.675621041837963
ZNF260	SCARA5	-0.670626431582363	0.699546115465667	-0.958659360342451	0.337889317238357
ZNF260	SCARB1	0.135073730352475	0.250553453371126	0.539101451347392	0.589899161351854
ZNF260	SCARB2	0.107153222770624	0.146897837332894	0.729440437763548	0.465849454072802
ZNF260	SCARF1	-0.256447081710122	0.244987297891938	-1.04677705300149	0.295375916628714
ZNF260	SCARF2	-0.870732983823494	0.330265509456907	-2.6364635691306	0.00846647423029606
ZNF260	SCCPDH	-0.134978237818628	0.278104168897399	-0.485351364396213	0.627500045842006
ZNF260	SCD	0.317380548318331	0.346146541284696	0.916896488811928	0.359348519337297
ZNF260	SCD5	-0.150090569913232	0.418358121946497	-0.358760980221693	0.719825847398383
ZNF260	SCEL	0.382280155460464	0.738563674422954	0.517599455130449	0.604816282317986
ZNF260	SCFD1	0.146532462290302	0.123736366326369	1.18423117342726	0.236514582849306
ZNF260	SCFD2	0.0611633232864766	0.133129729598281	0.459426481756082	0.645996425558927
ZNF260	SCG2	-0.595753823248803	0.534545773187362	-1.11450478730095	0.265246371648513
ZNF260	SCG5	-0.363187703195727	0.466499430269617	-0.778538363885717	0.436378027898728
ZNF260	SCGB2A1	-2.30693915521585	0.744455933578803	-3.09882566739144	0.00198003129960676
ZNF260	SCGB3A1	-1.06586117063945	0.852825349223976	-1.24980005766636	0.211573170805933
ZNF260	SCHIP1	-0.421196950634688	0.313056112942169	-1.34543595611722	0.178693692885585
ZNF260	SCIN	-0.373231406624408	0.545035792611649	-0.684783296223528	0.493589518863096
ZNF260	SCLT1	0.181339926314871	0.176847317333174	1.02540388539359	0.30534274739669
ZNF260	SCLY	0.13667356651307	0.153575942331472	0.889941252765226	0.373644247327043
ZNF260	SCMH1	-0.128571274366454	0.158616278088874	-0.810580577955658	0.417738860147995
ZNF260	SCML1	-0.102281734183762	0.301835721191943	-0.338865571576002	0.734759797280343
ZNF260	SCML2	-0.235731824248376	0.466412344553447	-0.505415062446665	0.613343734592251
ZNF260	SCML4	-0.0050500991965338	0.527254387284113	-0.00957810749104785	0.99235920310209
ZNF260	SCN1B	-0.0327391399881531	0.332352192549126	-0.0985073687555524	0.921542961681986
ZNF260	SCN2A	0.314552884496138	0.667439755974641	0.471282811190662	0.637509296790836
ZNF260	SCN2B	-0.665896354767143	0.588153489344354	-1.13218125341644	0.257744404163748
ZNF260	SCN3A	-0.7832811398299	0.549873527147652	-1.42447508592203	0.154522988346187
ZNF260	SCN3B	-0.429605677199736	0.49556252787735	-0.8669050887279	0.386136658592818
ZNF260	SCN4A	0.424056217103538	0.561136158064364	0.755710019768318	0.449945145225309
ZNF260	SCN4B	-0.977904037460329	0.42199301979615	-2.31734647632968	0.0206227802592192
ZNF260	SCN5A	-1.57583786229191	0.597921566791181	-2.6355260452451	0.00848978511872582
ZNF260	SCN7A	-1.24313376581736	0.675830630325404	-1.83941613480704	0.0660572183554886
ZNF260	SCN8A	-0.386623294468218	0.51510306524584	-0.750574633609871	0.453029803050525
ZNF260	SCN9A	-1.80039896267388	0.626852919763808	-2.87212343742812	0.00413621804356934
ZNF260	SCNM1	0.0751027820362295	0.136914973982792	0.548535925994982	0.583407949319055
ZNF260	SCNN1A	-0.168601060022897	0.471959223084024	-0.357236497935502	0.720966464326562
ZNF260	SCNN1B	-1.72483294344866	0.726094371695683	-2.3754941653391	0.0176541207913966
ZNF260	SCNN1D	-0.572941692498179	0.406928929534003	-1.4079650054723	0.159354608875723
ZNF260	SCNN1G	-1.59328697112091	0.681796554626367	-2.33689501700995	0.0195794425918693
ZNF260	SCO1	0.236581571453777	0.129183285606362	1.83136363457012	0.0672502373705111
ZNF260	SCO2	0.08418214273581	0.189335309546528	0.444619352499185	0.656660850342269
ZNF260	SCOC	0.0840094621299046	0.179722055523605	0.467441026562656	0.6402542284492
ZNF260	SCP2	0.283158221573309	0.173843236578235	1.62881356299345	0.103568523692504
ZNF260	SCPEP1	0.269517934330549	0.271483335898624	0.992760507522243	0.320991406800817
ZNF260	SCRIB	0.0248385287330332	0.184886200714002	0.134344957260794	0.893148346635517
ZNF260	SCRN1	0.339681441600299	0.340340334352746	0.99806401802566	0.318413927437902
ZNF260	SCRN2	-0.224474311523579	0.208167000923914	-1.07833763529901	0.281061475334767
ZNF260	SCRN3	0.221281275681923	0.173790405491533	1.27326520158619	0.203126916449661
ZNF260	SCUBE1	0.0267506798900952	0.571279922764269	0.0468258708631942	0.962658422455815
ZNF260	SCUBE2	-1.56809310681569	0.619567439509249	-2.53094821777231	0.0114798812030164
ZNF260	SCUBE3	-2.32773048794143	0.623234438349267	-3.7349195498676	0.000195010677624841
ZNF260	SCYL1	0.147668971166188	0.110304348768431	1.33874115404279	0.180863650800901
ZNF260	SCYL2	0.356928759808346	0.206561392709717	1.72795484735108	0.0842080621196397
ZNF260	SCYL3	0.0162830287699498	0.144918330356982	0.112360035682437	0.910553408444029
ZNF260	SDAD1	0.143484853257262	0.126023916107567	1.13855256755227	0.255076862572409
ZNF260	SDC1	0.277434996608991	0.307727753450032	0.901559880441658	0.367439613249146
ZNF260	SDC2	-0.865511924062008	0.340276300683834	-2.54355628741302	0.0110755544655431
ZNF260	SDC3	0.178856784451759	0.229170022764339	0.780454538924063	0.435250062192152
ZNF260	SDC4	-0.137589279839562	0.227351134633676	-0.605184047404273	0.545150894212307
ZNF260	SDCBP	0.15297371472153	0.188871710217823	0.80993450287027	0.41810998667648
ZNF260	SDCBP2	0.932364415409091	0.376476732704623	2.47655255800525	0.013378558884231
ZNF260	SDCCAG8	0.156818194120155	0.134280918689705	1.16783676824947	0.243063550152318
ZNF260	SDF2	-0.231437547134518	0.107696334238158	-2.14898258860623	0.0317999896704572
ZNF260	SDF2L1	0.0361332027414606	0.21144210281902	0.170889346349285	0.864334485331579
ZNF260	SDF4	0.0562960896965913	0.120617104105993	0.466733885827012	0.640760015064653
ZNF260	SDHA	0.2899019229377	0.152595008528046	1.89981261991553	0.0576548645622288
ZNF260	SDHAF1	0.0387207934389144	0.136087276126545	0.284529123816901	0.776045323639283
ZNF260	SDHAF2	0.0326660866306763	0.0931815034484013	0.350564064989195	0.725966060505954
ZNF260	SDHAP1	0.0603617067753078	0.211027266753818	0.286037476122576	0.774890052689784
ZNF260	SDHAP2	0.299685697340242	0.226904271746581	1.32075828733162	0.186789236325596
ZNF260	SDHAP3	0.0865582134029878	0.217530301900589	0.397913360330574	0.690752304738914
ZNF260	SDHB	0.235876176286928	0.11370794070366	2.07440372965381	0.038216949204615
ZNF260	SDHC	0.197007371248999	0.122246207610314	1.61156223248252	0.10727367052066
ZNF260	SDHD	0.145685708494781	0.147790833068944	0.985756054482887	0.324416387753251
ZNF260	SDK1	-0.764468737108054	0.500127897259445	-1.52854648040455	0.126593821296679
ZNF260	SDK2	-0.547860794767831	0.594654206977464	-0.921309877807008	0.357041082534178
ZNF260	SDR16C5	-0.32191529233006	0.648686716811895	-0.496256951139958	0.619787937490199
ZNF260	SDR39U1	-0.0679306042596757	0.154108301550288	-0.440797825790772	0.65942471689904
ZNF260	SDR42E1	-1.23419797959815	0.589216991483226	-2.09464084953037	0.0363751569196939
ZNF260	SDS	-0.0990400463366428	0.466998548263955	-0.212077846290571	0.832075945508516
ZNF260	SDSL	-0.0253741761939612	0.268115441933497	-0.0946389958406612	0.924614578800178
ZNF260	SEC11A	0.0888607111591367	0.101273514139752	0.877432879800278	0.380396116615516
ZNF260	SEC11C	0.296284729616895	0.206727093374222	1.43321673410536	0.152010299788959
ZNF260	SEC13	0.230722234052812	0.106211084015686	2.17229902312961	0.0299937907087122
ZNF260	SEC14L1	-0.375886431657296	0.185279974710977	-2.02874828887283	0.0426653564139134
ZNF260	SEC14L2	0.236316913757367	0.317974213602486	0.743195214102479	0.457483233514346
ZNF260	SEC14L4	-0.467697074657491	0.69893101395388	-0.669160568525513	0.50349899814465
ZNF260	SEC14L5	-0.277695210833257	0.489479753348482	-0.567327267233367	0.57057919245641
ZNF260	SEC16A	0.133398168705378	0.135348047808232	0.985593592708357	0.324496108606722
ZNF260	SEC16B	-0.37156027805718	0.347591964782291	-1.0689553145738	0.285266747772762
ZNF260	SEC22A	0.138184468392831	0.106001595785018	1.30360743505298	0.192573261274261
ZNF260	SEC22B	0.224816998337549	0.151364012312074	1.48527377745533	0.137687488095707
ZNF260	SEC22C	0.159250544631908	0.127279052347693	1.25119209873497	0.211065122587486
ZNF260	SEC23A	0.0472006509816375	0.183984316469814	0.256547144274559	0.797564576629563
ZNF260	SEC23B	0.274267976159741	0.161904093633762	1.69401508018786	0.0904759961205958
ZNF260	SEC23IP	0.259306607690083	0.159232578184606	1.62847710340692	0.103639800325457
ZNF260	SEC24A	0.248844533114554	0.196121417111829	1.26882895697548	0.204704602166401
ZNF260	SEC24B	0.0508095454331242	0.145825945344778	0.348425962972463	0.727570609680168
ZNF260	SEC24C	0.270277777036565	0.0929965147604749	2.90632157272455	0.00371229016792967
ZNF260	SEC24D	0.176642251099624	0.238400623083363	0.740947103304575	0.458844826973138
ZNF260	SEC31A	0.244710177971189	0.145141002224488	1.68601686787789	0.0920065070283128
ZNF260	SEC31B	-0.252754997489334	0.384094539423759	-0.658054128727089	0.510607235485469
ZNF260	SEC61A1	0.129316830902219	0.10439521007923	1.23872379589135	0.215647191542737
ZNF260	SEC61A2	0.406534479621691	0.190458353476948	2.13450590220972	0.0329677684140435
ZNF260	SEC61B	0.150131337412496	0.125760293235389	1.19378965769022	0.232754455076073
ZNF260	SEC61G	0.201553715632539	0.171302546071589	1.17659497920309	0.239549260008893
ZNF260	SEC62	0.0837365090490685	0.139379414190806	0.60078103739506	0.54807921481218
ZNF260	SEC63	0.277312110088491	0.13565890237737	2.04418659762612	0.0411144433237238
ZNF260	SECISBP2	-0.0585124760820664	0.131122990519939	-0.446241165260555	0.655489313697234
ZNF260	SECISBP2L	0.232033972075339	0.22633350585272	1.02518613495223	0.305445425708493
ZNF260	SECTM1	0.890823503821867	0.406285440990423	2.19260503563766	0.028493406762001
ZNF260	SEH1L	0.0797291483708238	0.130422051804535	0.611316470395014	0.541085386838026
ZNF260	SEL1L	0.243675242509972	0.175183536339661	1.39097113576651	0.164446411330849
ZNF260	SEL1L3	0.00859589784795849	0.330834805441586	0.0259824471505802	0.97927489446088
ZNF260	SELE	-0.4439964092569	0.582195305677092	-0.762624509210931	0.445810724070145
ZNF260	SELENBP1	-1.3618895093894	0.44148723854455	-3.08477661524065	0.0020753411115622
ZNF260	SELL	0.350499612195126	0.46297944477244	0.757052210746419	0.449140903789443
ZNF260	SELP	-0.903839742234345	0.549372901967292	-1.6452208308741	0.100139829545286
ZNF260	SELPLG	0.0258088517545939	0.327227967389862	0.0788711672796753	0.937145919911055
ZNF260	SEMA3A	-1.30641485296087	0.569641975110358	-2.29339639640806	0.0219669211159881
ZNF260	SEMA3B	-0.110154734553098	0.47967305830499	-0.229645448385927	0.818399499236702
ZNF260	SEMA3C	-0.547110751499227	0.399742978219746	-1.36865631495463	0.171317568766456
ZNF260	SEMA3D	-2.05344678461392	0.635980388180183	-3.22878947649585	0.00127082586749341
ZNF260	SEMA3E	-0.0127837070198105	0.806744574338112	-0.0158460402789802	0.987359386214135
ZNF260	SEMA3F	-0.00718520922387128	0.244372421468794	-0.029402700929527	0.976547442726368
ZNF260	SEMA3G	-0.792154848822654	0.333912732925878	-2.37234094633492	0.0178049244386959
ZNF260	SEMA4A	-0.553670921485254	0.288721542726842	-1.91766404493439	0.0553488082071073
ZNF260	SEMA4B	0.33518691210655	0.236037213715365	1.4200596034435	0.155804116009473
ZNF260	SEMA4C	-0.238967705639048	0.204388677935557	-1.16918269667752	0.242521141063841
ZNF260	SEMA4D	0.10614097874521	0.233606865317905	0.454357274991758	0.649639330686451
ZNF260	SEMA4F	0.232434737077114	0.229917439217931	1.01094870344653	0.312208720600762
ZNF260	SEMA4G	0.521251252937739	0.346863676058901	1.5027553731202	0.133118689488424
ZNF260	SEMA5A	-0.475429322074325	0.432881422231204	-1.09828996500662	0.272259227613533
ZNF260	SEMA5B	-0.944683580921816	0.41904364483366	-2.25437992573974	0.0243201866241015
ZNF260	SEMA6A	-0.943726849264404	0.446832530458922	-2.11203702715007	0.0348529705459207
ZNF260	SEMA6B	-0.310341870310316	0.305545664506674	-1.01569718166803	0.309942126292552
ZNF260	SEMA6C	-0.0374464465971958	0.306031240330525	-0.12236151628426	0.902629577912198
ZNF260	SEMA6D	-1.21591919405429	0.481329155429978	-2.52616983687202	0.011636512563413
ZNF260	SEMA7A	-0.414828805173439	0.336979233191371	-1.23102186815725	0.218513226279967
ZNF260	SENP1	0.0776659121803333	0.152467554468267	0.509393047269593	0.610553834744779
ZNF260	SENP2	0.238486779207029	0.141600653583482	1.68422089285363	0.0923530254285369
ZNF260	SENP3	0.133583321557283	0.111631884600744	1.19664128250678	0.231640946074911
ZNF260	SENP5	0.0280675724045624	0.119099416398313	0.235665070857223	0.813725673270817
ZNF260	SENP6	0.00457727825561061	0.158233169483625	0.028927425713256	0.976926431133692
ZNF260	SENP7	-0.0204193224869999	0.230140609427636	-0.0887254211144356	0.929312314181491
ZNF260	SENP8	0.214249851110552	0.163810899139989	1.30790962161473	0.191110139779006
ZNF260	SEPHS1	0.0574655793544338	0.124745711270424	0.460661763592495	0.645109991828535
ZNF260	SEPHS2	0.147945901651715	0.161716882088014	0.914845127741185	0.360424211165731
ZNF260	SEPSECS	0.120767813535907	0.178249863448654	0.677519809549225	0.498183697889088
ZNF260	SEPT1	0.0101772924497033	0.354839152829071	0.0286814247203599	0.97712259642313
ZNF260	SEPT10	0.105448212055719	0.195327564633434	0.539853206349092	0.58938071089658
ZNF260	SEPT11	-0.0724303783413765	0.194076296752	-0.373205690512177	0.709049613233445
ZNF260	SEPT2	0.157461241984314	0.122676275516917	1.28355088480494	0.199503103160508
ZNF260	SEPT3	0.568731800534236	0.51606271893345	1.10205945841164	0.270617708865929
ZNF260	SEPT4	-0.495588354185906	0.29980713129102	-1.65302390257303	0.0985412881667089
ZNF260	SEPT5	-0.229991453437632	0.358405644033276	-0.641707119479062	0.521164234613091
ZNF260	SEPT6	-0.153646910924351	0.246921449467501	-0.622250157917422	0.533874685234866
ZNF260	SEPT7	0.0726861391101964	0.142477583783616	0.51015842057363	0.610017698845029
ZNF260	SEPT7P2	0.127430026049394	0.217360972028561	0.5862599198933	0.557791607492717
ZNF260	SEPT8	-0.0985182752164099	0.148382420916505	-0.663948428714787	0.506828294857363
ZNF260	SEPT9	0.0675980419176397	0.145376460401024	0.46498615890887	0.642010803367164
ZNF260	SERAC1	0.374801962527333	0.175322989091349	2.13777990250925	0.0327004999018179
ZNF260	SERBP1	0.12019080856371	0.108122964491734	1.1116122197417	0.266488182320132
ZNF260	SERF1A	-0.289803439893954	0.167372973017878	-1.7314828951685	0.0835772031544295
ZNF260	SERF2	-0.168916685184845	0.162459966391984	-1.03974344533152	0.298631498615309
ZNF260	SERGEF	-0.166790224091295	0.168291398596715	-0.991079909502583	0.321811008030568
ZNF260	SERHL	-0.120012491179613	0.217908425121677	-0.550747366067189	0.58189124458577
ZNF260	SERHL2	0.152968902389489	0.398439869520827	0.383919667912383	0.701093967785588
ZNF260	SERINC1	0.0608522437098844	0.166344519656685	0.365820550238	0.714552052672807
ZNF260	SERINC2	0.143545787543571	0.313058376855379	0.458527220978609	0.646642048542409
ZNF260	SERINC3	0.0933208923414796	0.156673573673812	0.595639010161153	0.551508855534129
ZNF260	SERINC5	0.544759958599745	0.424656751896002	1.28282420135205	0.19975756304771
ZNF260	SERP1	0.040336619832812	0.123983388169531	0.325338905706119	0.744971268284925
ZNF260	SERP2	-0.663188759573326	0.46884082349128	-1.41452861257859	0.157420266360766
ZNF260	SERPINA1	1.01063748411766	0.49022226701992	2.06159032771271	0.0394236750544434
ZNF260	SERPINA3	-0.799600799912054	0.756423115249552	-1.05708139240068	0.290649554801685
ZNF260	SERPINA5	-1.71913797253721	0.699111302514851	-2.45903329892265	0.0140466433570889
ZNF260	SERPINB1	-0.0758423627702347	0.26643147996669	-0.284659916237063	0.775945127967104
ZNF260	SERPINB13	0.0591706239626373	0.686453569317225	0.086197561797939	0.931321204261065
ZNF260	SERPINB2	-0.608060408501911	0.78533585241579	-0.774267985641356	0.438897864222031
ZNF260	SERPINB3	-1.84362638038888	0.884423720926744	-2.08455103223265	0.0372837481229121
ZNF260	SERPINB4	-0.544654817799472	0.768831634952502	-0.70841884365635	0.478798435885211
ZNF260	SERPINB5	0.528879040814127	0.692625720260902	0.763585621127245	0.445237760680268
ZNF260	SERPINB6	-0.306730624093434	0.213011645833425	-1.43997114755546	0.150090239371235
ZNF260	SERPINB7	-2.06207499449369	0.756845800086275	-2.72456422993776	0.00651557817966368
ZNF260	SERPINB8	-0.130503449724514	0.236973787613441	-0.550708375971926	0.581917969760671
ZNF260	SERPINB9	0.0787451823584332	0.328898210165074	0.239421133726787	0.810812695761506
ZNF260	SERPIND1	-0.64882008440105	0.63156326644901	-1.02732397349369	0.304438338895585
ZNF260	SERPINE1	-0.52902064097072	0.435780017784888	-1.21396259438371	0.224958608868375
ZNF260	SERPINE2	-0.154460253597598	0.452858745634311	-0.341078217185025	0.733093842971589
ZNF260	SERPINF1	-1.02587041500611	0.395427873559376	-2.59433005005922	0.00957254849141539
ZNF260	SERPINF2	-0.326661810375898	0.386115244592277	-0.846021531009066	0.39767955864372
ZNF260	SERPING1	-0.230034297674576	0.346415871908613	-0.664040872051211	0.506769145202277
ZNF260	SERPINH1	-0.157484397418401	0.210701535099669	-0.747428808925886	0.454925284532447
ZNF260	SERPINI1	-0.0810015530348725	0.387911026350069	-0.208814773318078	0.834622006512135
ZNF260	SERTAD1	-0.110080649950203	0.191490232087146	-0.574863003456524	0.565472644166198
ZNF260	SERTAD2	-0.206854757933396	0.181736970762973	-1.13820956223147	0.255219980790638
ZNF260	SERTAD3	0.0376302655280615	0.143644282497832	0.261968418608164	0.793382795063345
ZNF260	SERTAD4	-0.454937697222481	0.519476114517957	-0.875762493227694	0.381303416947009
ZNF260	SESN1	0.0590999202698109	0.22833275186282	0.258832426744094	0.795801072903429
ZNF260	SESN2	0.52315480734383	0.185451781507697	2.82097482747621	0.00485267582389094
ZNF260	SESN3	0.177302478002624	0.425607541574931	0.416586786377255	0.677041995681537
ZNF260	SESTD1	-0.0711325395657882	0.246229392172636	-0.288887280832485	0.772708705065934
ZNF260	SET	0.0294500955061146	0.114854968961348	0.256411157239749	0.797669547630876
ZNF260	SETBP1	-0.317775681578143	0.336460900786996	-0.944465406930947	0.345088352836816
ZNF260	SETD1A	-0.0238630379817289	0.127053062994996	-0.187819462350694	0.851044313436007
ZNF260	SETD1B	-0.0916429597629976	0.144182376307555	-0.635604448407162	0.525134015401674
ZNF260	SETD2	0.119583370685689	0.149355112849455	0.800664727201038	0.423456213865633
ZNF260	SETD3	0.272226874577496	0.103226453764546	2.63718131011678	0.00844866683410071
ZNF260	SETD4	0.0278508768098488	0.142780214963858	0.1950611771869	0.845372232425766
ZNF260	SETD5	0.153171096143427	0.153438935492665	0.998254423830703	0.318321644206621
ZNF260	SETD6	0.0478121467891732	0.153982213567961	0.31050434775099	0.756221833854624
ZNF260	SETD7	0.51251047074882	0.232844306037375	2.20108655208667	0.027886144927083
ZNF260	SETDB1	-0.0478391899503811	0.119117720815162	-0.401612703995691	0.688027936798448
ZNF260	SETDB2	0.151424694062266	0.1760193791774	0.860272856147577	0.38978008621084
ZNF260	SETMAR	0.0279191485602795	0.159168500205956	0.175406242592935	0.860784791928924
ZNF260	SETX	0.126096821687281	0.144547708135178	0.872354348014688	0.383158731662934
ZNF260	SEZ6L2	0.0156841506644155	0.511556983453875	0.0306596355278369	0.975545178399258
ZNF260	SF1	0.0433075357329368	0.08994126849087	0.481509060963855	0.630227000800591
ZNF260	SF3A1	0.133171207650271	0.119552795568055	1.11391128093248	0.265500844438926
ZNF260	SF3A2	-0.00312492188192671	0.160381785518208	-0.0194842691882361	0.984457451980226
ZNF260	SF3A3	0.077740748714212	0.0984842736440048	0.789372209772544	0.430022839852926
ZNF260	SF3B1	-0.0155390132782816	0.137860772991673	-0.112715262950254	0.910271816709183
ZNF260	SF3B2	0.185839678987731	0.092769258996468	2.00324634472726	0.0453356469658237
ZNF260	SF3B3	0.115366088893924	0.121609010441605	0.948663988589241	0.342948746336314
ZNF260	SF3B4	0.0977386842425003	0.121009386044002	0.807695067612026	0.419397894697507
ZNF260	SF3B5	0.157148673003583	0.136602660905026	1.15040711478411	0.250164875820711
ZNF260	SFI1	0.0894569621475911	0.195493545360863	0.457595477039724	0.647311273781006
ZNF260	SFMBT1	0.428805851809902	0.188328178635568	2.27690754998316	0.0229360924462607
ZNF260	SFMBT2	-0.17025689070952	0.4129136098355	-0.412330537560505	0.680157786301127
ZNF260	SFN	-0.10161540028808	0.512720895544613	-0.198188529414515	0.842925190709715
ZNF260	SFPQ	-0.0475790370043142	0.107368166696611	-0.443139139543638	0.657730838704836
ZNF260	SFRP1	-0.907168077137911	0.716697809945853	-1.2657609170125	0.205800911717568
ZNF260	SFRP2	-0.890812441910341	0.763052905941183	-1.16743208101878	0.243226805871128
ZNF260	SFRP4	-1.94939378588824	0.719459550137984	-2.7095252061278	0.00681688305756644
ZNF260	SFT2D1	0.130780491491306	0.119462619899597	1.09473985754892	0.27381143536076
ZNF260	SFT2D2	0.00011481211362017	0.168324502045707	0.00068208794456433	0.999455865911599
ZNF260	SFT2D3	-0.237456795974637	0.138924850014887	-1.70924637276335	0.087618123049971
ZNF260	SFTA2	0.39551700707238	0.724960011139281	0.545570791485204	0.585444460966515
ZNF260	SFTPA2	0.0654467554165486	0.748834235423615	0.0873981881711451	0.930367010945504
ZNF260	SFTPB	1.22221270883534	0.706618354888752	1.72966453585509	0.083901868358279
ZNF260	SFTPD	-0.0586343005028405	0.592097342320994	-0.0990281433674348	0.921129537704624
ZNF260	SFXN1	0.282699246633174	0.190395856102389	1.48479726618182	0.137813697276829
ZNF260	SFXN2	-0.158762819757855	0.235568962541411	-0.673954743634558	0.500446916985516
ZNF260	SFXN3	0.149362724057568	0.198419288483427	0.752763127008408	0.451713787825418
ZNF260	SFXN4	0.167082336339104	0.164357489111803	1.01657878349217	0.30952251103365
ZNF260	SFXN5	0.0518594057869621	0.203841682237625	0.254410212953932	0.799214537395516
ZNF260	SGCA	-0.0150694087966349	0.599409020283177	-0.0251404438150025	0.979946381159996
ZNF260	SGCB	-0.0667555791233043	0.246004562680496	-0.27135910974954	0.786153262661249
ZNF260	SGCD	-1.37981668161432	0.51742598334861	-2.66669383838169	0.00774487276337207
ZNF260	SGCE	0.159014554020365	0.404682777380507	0.392936301983641	0.694423970725313
ZNF260	SGIP1	-0.545344258357613	0.400335621326299	-1.36221767263903	0.173339602566641
ZNF260	SGK1	0.184230333895823	0.310938287758602	0.592498065207239	0.553608991808361
ZNF260	SGK2	0.391992456639794	0.568174909484766	0.689915112575566	0.490357367184932
ZNF260	SGK3	-0.0645689679892105	0.245663915645769	-0.26283456330768	0.792715228527715
ZNF260	SGK494	-0.0621940113602361	0.269135266614934	-0.231088300476133	0.817278627514497
ZNF260	SGMS1	0.033689422375683	0.202884922091628	0.16605187821926	0.868139146480498
ZNF260	SGMS2	0.0146973895518151	0.277781187156467	0.0529099529822963	0.95781090234975
ZNF260	SGPL1	-0.0414039624966604	0.151566920604004	-0.273172815886626	0.784759062990073
ZNF260	SGPP1	0.210954968225206	0.256708465017123	0.821768647991935	0.411342937809554
ZNF260	SGPP2	0.194406133873308	0.435181326044042	0.446724439305635	0.65514037855913
ZNF260	SGSH	-0.0762325320070814	0.165231707941753	-0.46136745154238	0.644603819118204
ZNF260	SGSM1	0.135904020234928	0.526221374938844	0.258263967803896	0.79623964337529
ZNF260	SGSM2	-0.047467869497302	0.200344199134393	-0.236931589246864	0.812743147039478
ZNF260	SGSM3	0.00324335671341818	0.152229066715296	0.0213057649462176	0.983004660406317
ZNF260	SGTA	0.12769107597215	0.117763457377424	1.08430135133438	0.278410470445863
ZNF260	SGTB	0.266915490102088	0.215875806349074	1.2364307729347	0.216497621289281
ZNF260	SH2B1	-0.0492594331737534	0.167131505643033	-0.294734574335518	0.768238608488557
ZNF260	SH2B2	-0.0362181318871369	0.305015730339811	-0.118741849303271	0.905496237275846
ZNF260	SH2B3	-0.104507016719878	0.232774029482783	-0.448963387161746	0.653524790365888
ZNF260	SH2D1A	0.228084951605201	0.520678563083507	0.43805327850346	0.661412551358986
ZNF260	SH2D1B	0.714436327690476	0.471375333713779	1.51564215730534	0.129826621284739
ZNF260	SH2D2A	0.270397737242875	0.356005827021313	0.759531773693939	0.447657297896608
ZNF260	SH2D3A	0.323442824654182	0.282606328848773	1.14449957993425	0.252604361985568
ZNF260	SH2D3C	-0.362510538100063	0.251351338839191	-1.4422462986441	0.149447673631768
ZNF260	SH2D4A	0.0160799277247649	0.356012413374979	0.0451667613843238	0.963980572865986
ZNF260	SH2D5	0.301166812976265	0.558422317797064	0.539317293342335	0.589750283641192
ZNF260	SH3BGR	-0.0179160106726105	0.288246792041489	-0.062155108633548	0.950447830627052
ZNF260	SH3BGRL	-0.548210010257199	0.245366222419518	-2.23425215113713	0.0256175634299796
ZNF260	SH3BGRL2	-0.0602846015140796	0.349489416068549	-0.172493353853827	0.863073626194039
ZNF260	SH3BGRL3	0.184642660408387	0.18608681148755	0.992239368993329	0.321245411717096
ZNF260	SH3BP1	0.302087808696673	0.23266847944878	1.29836155465646	0.194368452342991
ZNF260	SH3BP2	0.0872670257549265	0.167618256004911	0.520629601064277	0.602703875901153
ZNF260	SH3BP4	-0.166022242059772	0.243597630508106	-0.681542926807113	0.495636253541604
ZNF260	SH3BP5	-0.593295552648512	0.295373122637642	-2.00863080347482	0.0447603932256989
ZNF260	SH3BP5L	0.0468417505472003	0.125854159041982	0.372190723800989	0.709804941115024
ZNF260	SH3D19	0.146023546060948	0.218698947614174	0.667692038091381	0.504435862744368
ZNF260	SH3GL1	0.0942231401859126	0.1280270666853	0.735962657158428	0.461871806302262
ZNF260	SH3GL2	0.103910905145019	0.685307359615867	0.151626717102913	0.879502336668515
ZNF260	SH3GL3	-0.145466141062743	0.633886372554452	-0.229482991528182	0.818525726277008
ZNF260	SH3GLB1	0.122814082012706	0.121887287236393	1.00760370336666	0.313811939323132
ZNF260	SH3GLB2	-0.00278794008833562	0.169195929073117	-0.016477583731526	0.986855639686996
ZNF260	SH3KBP1	0.161039445516088	0.237414545024397	0.678304884393412	0.497686040295821
ZNF260	SH3PXD2A	-0.219971558234972	0.217289000321707	-1.01234557621091	0.311540818132883
ZNF260	SH3PXD2B	-0.0318150952879919	0.23933357343815	-0.132932019653372	0.894265487198423
ZNF260	SH3RF1	0.176660291318075	0.212490720213262	0.831378853348389	0.40589577307
ZNF260	SH3RF2	0.255646087735956	0.459513828167737	0.556340358146168	0.578063574443378
ZNF260	SH3RF3	-0.740849346683828	0.31988085535356	-2.31601652391787	0.0206954931879551
ZNF260	SH3TC1	0.15848536767603	0.280741003595294	0.564525187437516	0.572483598935492
ZNF260	SH3TC2	0.10337868048519	0.441930446536547	0.233925228042963	0.815075868326403
ZNF260	SH3YL1	-0.0110822959260429	0.260750706100965	-0.0425014991972895	0.966104736083031
ZNF260	SHANK2	0.608174495227943	0.508322690766776	1.19643389184643	0.231721800542599
ZNF260	SHANK3	-0.13464569287518	0.226968762192987	-0.593234467925121	0.553116257669395
ZNF260	SHARPIN	0.0707882075752184	0.147836857628834	0.478826516679234	0.632133849822381
ZNF260	SHB	0.194241662366377	0.2451245501472	0.792420270632758	0.428244577264376
ZNF260	SHC1	0.132858893937642	0.15322241531802	0.867098287557258	0.386030837462844
ZNF260	SHC2	0.0064197021485201	0.426476534547293	0.0150528848095585	0.987992048637357
ZNF260	SHC3	-0.838355307796835	0.537811276605419	-1.5588280578429	0.119254103286666
ZNF260	SHC4	-0.0184052098139384	0.476876960076618	-0.038595300999615	0.969218332517042
ZNF260	SHCBP1	0.631918277888357	0.261158199428534	2.41967619347629	0.0156559829424622
ZNF260	SHE	-0.667644365129852	0.354499692809724	-1.88334257736073	0.0598528529445656
ZNF260	SHF	-0.147376037462559	0.339800232743987	-0.43371376256118	0.664560475294863
ZNF260	SHH	-0.513430355750649	0.667085047749409	-0.769662515271246	0.441624784885552
ZNF260	SHISA2	-0.42175801144408	0.644504204881238	-0.654391403888198	0.512962879598874
ZNF260	SHISA3	-1.21701736613868	0.661966089957503	-1.83848898697638	0.0661936845009562
ZNF260	SHISA4	-0.177195801201872	0.288788302579556	-0.613583720736258	0.539586155127701
ZNF260	SHISA5	-0.0448028224269182	0.140273616871167	-0.319395930797643	0.74947205196802
ZNF260	SHISA9	-0.149065981396994	0.73777306007359	-0.202048555936869	0.839906951966154
ZNF260	SHKBP1	0.280809749136357	0.133343009377947	2.10592029118249	0.0353818672733869
ZNF260	SHMT1	0.349849048322522	0.199090405994964	1.75723710328549	0.079087266325268
ZNF260	SHMT2	0.313237942652483	0.162826985085908	1.92374711407459	0.0545807871642565
ZNF260	SHOC2	0.100251671744829	0.142158734802635	0.705209369540414	0.48079259499199
ZNF260	SHOX2	-0.0727958719550955	0.49662444654796	-0.146581330140109	0.883482755113539
ZNF260	SHPK	0.178149348076866	0.160309197987088	1.11128587949903	0.266628534701622
ZNF260	SHPRH	0.350319023217454	0.343677122688862	1.01932598968656	0.308217336305631
ZNF260	SHQ1	0.0585879311047119	0.127726465503398	0.458698444944859	0.646519097995293
ZNF260	SHROOM1	-0.434163032017813	0.297176587130013	-1.46095974858164	0.144241950157555
ZNF260	SHROOM2	-0.137637523585359	0.351137060267353	-0.391976635791628	0.695132763258679
ZNF260	SHROOM3	-0.06615173461685	0.368090131709098	-0.179716131779185	0.857400400879434
ZNF260	SHROOM4	-0.330713794806075	0.318319674385854	-1.03893608035423	0.299006724841943
ZNF260	SIAE	0.143515655757831	0.232847764898305	0.616349724552911	0.537759943991298
ZNF260	SIAH1	-0.18710054249405	0.134532003638739	-1.39075117766383	0.164513111336196
ZNF260	SIAH2	0.206327043064156	0.165099507915686	1.24971325274648	0.211604880970821
ZNF260	SIDT1	-1.0704490192845	0.458841960701189	-2.33293619800741	0.0197869243219327
ZNF260	SIDT2	-0.0750216849596543	0.15097155192048	-0.496925970524367	0.619316175535322
ZNF260	SIGIRR	-0.00392957118155501	0.24057660877897	-0.0163339702953636	0.986970191556653
ZNF260	SIGLEC1	0.0572403486327291	0.426690102369778	0.134149698609891	0.893302715501997
ZNF260	SIGLEC10	0.152607869243431	0.412707424281802	0.369772531979529	0.711605684223079
ZNF260	SIGLEC11	-0.314435603616248	0.492045388444367	-0.639037802204297	0.522898717839232
ZNF260	SIGLEC12	-0.964956180482913	0.619933451102552	-1.55654801134983	0.119794860047753
ZNF260	SIGLEC14	-0.656200608799478	0.601342472649054	-1.09122611264886	0.275353695294179
ZNF260	SIGLEC5	-0.148966064153052	0.440239583703493	-0.338374988682032	0.735129338585551
ZNF260	SIGLEC7	-0.364502374167614	0.392430703488713	-0.928832456092717	0.353129666038101
ZNF260	SIGLEC8	-0.0165342290506324	0.556182666739832	-0.0297280552584475	0.976288005531145
ZNF260	SIGLEC9	-0.0845940066386449	0.365778337908257	-0.231271231430502	0.817136545269293
ZNF260	SIGMAR1	0.129897309462182	0.149248540471653	0.870342242890163	0.384256668940371
ZNF260	SIK1	0.102166131340093	0.318549086235041	0.320723353965955	0.748466009492883
ZNF260	SIK2	-0.0133276705077333	0.166970074905902	-0.0798207134736224	0.936390803985867
ZNF260	SIK3	-0.146718638200305	0.147483864163166	-0.994811459767454	0.319993040784498
ZNF260	SIKE1	0.0945306738404603	0.140659904014797	0.672051317698295	0.501657504523858
ZNF260	SIL1	-0.0443205823290908	0.160653605320618	-0.275876674168872	0.782681885791401
ZNF260	SIM2	0.8029138025584	0.454187573952942	1.76780222226333	0.077303092874053
ZNF260	SIN3A	-0.0728135306698437	0.129633230227452	-0.56168877796292	0.574414409130556
ZNF260	SIN3B	0.136466056944209	0.135388357038007	1.00796006340412	0.313640882604112
ZNF260	SIPA1	-0.00207992904432291	0.192010247968847	-0.0108323855956916	0.99135865775701
ZNF260	SIPA1L1	0.0734997167896485	0.172089696810358	0.427101204499445	0.669368677877091
ZNF260	SIPA1L2	-0.601622958641977	0.30631200068644	-1.96408549875209	0.0497099137260224
ZNF260	SIPA1L3	0.0662812618749639	0.193442021695381	0.342641486550109	0.7319175773993
ZNF260	SIRPA	0.125366924358911	0.285297638920722	0.439425032864531	0.660418710399914
ZNF260	SIRPB1	0.144845575833766	0.353740307703953	0.409468677103623	0.682255895515822
ZNF260	SIRPB2	0.215111131097182	0.394847676861863	0.544795230421068	0.585977676037351
ZNF260	SIRPG	0.140612101829863	0.522254557360678	0.269240545339566	0.787782676858985
ZNF260	SIRT1	0.0534129883759953	0.198200616948777	0.269489516219818	0.787591141893203
ZNF260	SIRT2	0.170551321487256	0.113733003472895	1.49957634353605	0.133940670389739
ZNF260	SIRT3	0.127104569962012	0.113227951682306	1.12255470556105	0.261811482077968
ZNF260	SIRT4	0.2265690062774	0.231951668153421	0.976794036797095	0.328833167645387
ZNF260	SIRT5	-0.0402761962137707	0.139659828662504	-0.288387839219684	0.773090867091695
ZNF260	SIRT6	0.0472075805276842	0.151578013540602	0.311440817998575	0.755510052081627
ZNF260	SIRT7	0.268492782799839	0.152203599571826	1.76403701065647	0.0779351365884771
ZNF260	SIT1	0.36168664561705	0.489246261460918	0.739273192475774	0.459860124740801
ZNF260	SIVA1	0.052892616350124	0.177326491670633	0.29827814136405	0.765533387179627
ZNF260	SIX1	0.418916902242406	0.549012391240378	0.763037244561914	0.445564621888288
ZNF260	SIX2	-0.937703780110612	0.66484370452411	-1.41041236267976	0.158631261116101
ZNF260	SIX4	0.0363870509714908	0.415491388470798	0.087575944968227	0.930225747878201
ZNF260	SIX5	-0.0593524310226489	0.174140901938186	-0.340829927731263	0.733280723589846
ZNF260	SKA1	0.546938427481479	0.289123453905128	1.89171241590435	0.0587273254035502
ZNF260	SKA2	0.249892133284243	0.162092455460424	1.54166418526034	0.123372217706896
ZNF260	SKA3	0.345976810422501	0.271674027902758	1.27349976401255	0.203043745160206
ZNF260	SKAP1	0.0791879625839613	0.492490763018419	0.160790756964917	0.872280480351094
ZNF260	SKAP2	0.488188167516428	0.257953028258023	1.89254675866068	0.0586160984985424
ZNF260	SKI	-0.0395385322893088	0.16181521080856	-0.244343730677371	0.806998997376961
ZNF260	SKIL	0.222376542341107	0.275622795185175	0.806814770859955	0.419904795511551
ZNF260	SKIV2L	0.021221122544046	0.117192988816611	0.181078431042098	0.856331181913658
ZNF260	SKP1	0.0147573245969537	0.112546681542616	0.131121810031918	0.895697037835203
ZNF260	SKP2	0.341337491000607	0.249933294172862	1.36571436842875	0.172239272935653
ZNF260	SLA	-0.00240697141741736	0.358639113449558	-0.006711402429774	0.994646033958714
ZNF260	SLA2	0.348711451264868	0.435263859124373	0.801149564694794	0.423175601167127
ZNF260	SLAIN1	-0.422197538857057	0.483378469449942	-0.873430583984212	0.382572256779891
ZNF260	SLAIN2	0.172796705927131	0.132607913129126	1.30306481604059	0.192758383130454
ZNF260	SLAMF1	-0.394371465085157	0.493958271375401	-0.798390244558615	0.424774086101846
ZNF260	SLAMF6	0.300633470326066	0.477950478300058	0.629005480641715	0.529444002275509
ZNF260	SLAMF7	0.225160178007899	0.485531735582647	0.463739363478892	0.642903714136616
ZNF260	SLAMF8	0.20659361005648	0.385011302359948	0.536591026783248	0.59163200666178
ZNF260	SLAMF9	-0.359454321153518	0.586334202322556	-0.613053647100352	0.539936482643652
ZNF260	SLBP	0.215900811731842	0.132083134415941	1.63458273977625	0.102352421005846
ZNF260	SLC10A3	-0.118002054462806	0.145595728599842	-0.810477447364718	0.417798088677104
ZNF260	SLC10A4	-1.50985909272488	0.558248942759375	-2.70463403882465	0.00691754426963346
ZNF260	SLC10A5	-0.306496702159168	0.322904140898542	-0.949187896154822	0.342682358709182
ZNF260	SLC10A7	0.196487493608486	0.181873025602549	1.08035533558382	0.280162649130646
ZNF260	SLC11A1	0.312662317099966	0.360098046658271	0.868269961477126	0.385389454298479
ZNF260	SLC11A2	-0.235137796653452	0.181567959628885	-1.29504014438484	0.195511409079731
ZNF260	SLC12A2	-0.300924780528175	0.296537808990191	-1.01479397029648	0.310372416863618
ZNF260	SLC12A4	0.199425893668254	0.187931789991448	1.06116103974388	0.288792466095538
ZNF260	SLC12A6	0.292438879983941	0.212952615242223	1.37325798817407	0.169883296987113
ZNF260	SLC12A7	0.185089624890829	0.24874443459664	0.744095542040839	0.456938577282862
ZNF260	SLC12A8	-0.159255155944508	0.325988515188425	-0.488529958954097	0.62524797825333
ZNF260	SLC12A9	0.0592698690037886	0.153516636759654	0.386081080557944	0.699492950360121
ZNF260	SLC13A3	-0.238287495586951	0.588918964367464	-0.404618478949624	0.685817323472522
ZNF260	SLC13A4	-0.282028131563462	0.473806958740818	-0.595238474996179	0.551776447972625
ZNF260	SLC14A1	-0.574650855151066	0.641940491361634	-0.895177766294445	0.370839825806365
ZNF260	SLC15A1	0.385321082580421	0.722857354733499	0.533052724797245	0.594078320853174
ZNF260	SLC15A2	0.0291303399502088	0.440794616897119	0.0660859702762836	0.947318440748675
ZNF260	SLC15A3	-0.180100546831593	0.319437214725691	-0.563805776312727	0.572973026779642
ZNF260	SLC15A4	0.298823424339428	0.134828768760683	2.21631797936115	0.0268236137626836
ZNF260	SLC16A1	-0.128474374362773	0.341602119735807	-0.376093609905389	0.706902021145658
ZNF260	SLC16A10	0.286269940422604	0.408031311456229	0.70158816832201	0.483048001235146
ZNF260	SLC16A11	-0.567735067595662	0.508540090566892	-1.11640179039332	0.264434137557324
ZNF260	SLC16A12	-0.868054082557859	0.56951994084225	-1.52418558211344	0.12767922398927
ZNF260	SLC16A13	0.744330665184845	0.275183206905569	2.70485497118386	0.00691296876964937
ZNF260	SLC16A14	-0.514361451743916	0.386796213707228	-1.32979960381216	0.183792304697132
ZNF260	SLC16A2	-0.776363625288511	0.360803885721673	-2.15176070993705	0.0315799968736258
ZNF260	SLC16A3	0.732542464824319	0.320422028797224	2.28618009683691	0.0223865985617529
ZNF260	SLC16A4	-0.340918668007642	0.416883355771725	-0.817779513831972	0.413616717255572
ZNF260	SLC16A5	0.065464023459484	0.366672091480869	0.178535604373641	0.858327165696131
ZNF260	SLC16A6	-0.345991979503941	0.483020379015715	-0.716309279142619	0.4739151120443
ZNF260	SLC16A7	0.258040813847587	0.496721824414007	0.519487570637757	0.603499629433971
ZNF260	SLC16A8	-0.125820821067576	0.455542390242071	-0.27620002827995	0.782433579880625
ZNF260	SLC16A9	-1.21516891694104	0.608351141109757	-1.99747947332576	0.0459586619309225
ZNF260	SLC17A5	0.199636722346953	0.206019698861777	0.969017639817509	0.332697103602475
ZNF260	SLC17A7	0.115150391560517	0.501407908435435	0.229654119177787	0.818392762267307
ZNF260	SLC17A9	-0.224710647546931	0.446243076631743	-0.503561084337832	0.614645915470385
ZNF260	SLC19A1	0.283801275623475	0.210304028144997	1.34948093066389	0.177392041974937
ZNF260	SLC19A2	0.233645745064895	0.229879781375677	1.01638231803894	0.30961598997555
ZNF260	SLC19A3	-0.436286816865129	0.615404951562676	-0.708942649481908	0.478473406672019
ZNF260	SLC1A1	0.472916518947426	0.475329934299134	0.994922652293576	0.319938972449589
ZNF260	SLC1A2	-0.800179634610687	0.52389346911706	-1.52737089080202	0.126885708397836
ZNF260	SLC1A3	-0.766396974993659	0.419022460301501	-1.82901168219529	0.0676020218991961
ZNF260	SLC1A4	-0.103722616315861	0.266153471979152	-0.389709799930718	0.696808066804653
ZNF260	SLC1A5	0.113984305089298	0.258439499745127	0.441048311893921	0.659243413138926
ZNF260	SLC1A7	-1.51298806173515	0.613198734182413	-2.46736983851156	0.0137251449329627
ZNF260	SLC20A1	0.0890087878986419	0.205815663675563	0.432468483248927	0.665464909906648
ZNF260	SLC20A2	0.0851258357558336	0.203474020913332	0.418362183898121	0.675743944050883
ZNF260	SLC22A15	-0.379561276744329	0.37944475033049	-1.00030709718276	0.317327896827153
ZNF260	SLC22A17	-0.667659148693302	0.395550739101033	-1.6879228950771	0.0916398994411738
ZNF260	SLC22A18	0.211672015869909	0.288187976304962	0.734492877127936	0.462766507657694
ZNF260	SLC22A18AS	0.140535836120371	0.401597902290362	0.349941658855482	0.726433024414653
ZNF260	SLC22A23	-0.129727296510314	0.270299491474899	-0.479939106812419	0.631342682498032
ZNF260	SLC22A3	0.515315823940399	0.582875429957911	0.884092547832407	0.376792016507475
ZNF260	SLC22A4	-0.690239660350466	0.378313278115977	-1.82451872635267	0.0682782518202097
ZNF260	SLC22A5	0.103750526379861	0.205197632565885	0.505612687059385	0.613205000659773
ZNF260	SLC23A1	-0.458496861023234	0.510077236416091	-0.898877323451499	0.368866429451308
ZNF260	SLC23A2	0.0490945142015091	0.224561598206534	0.218623819003798	0.826973693777623
ZNF260	SLC23A3	0.486259813942261	0.435066320439069	1.11766825216792	0.263892836854001
ZNF260	SLC24A1	0.222559524726859	0.182877270826198	1.21698844105331	0.223805564696914
ZNF260	SLC24A3	-0.987064943260188	0.46928308011544	-2.1033465408925	0.0356064529604874
ZNF260	SLC24A5	-0.62220873110258	0.561696140133397	-1.10773189745404	0.268160327338248
ZNF260	SLC25A1	-0.0762863441779437	0.166621274828388	-0.457842759014509	0.647133635607339
ZNF260	SLC25A10	-0.122229343681465	0.210625084529205	-0.580317125828935	0.561790454397759
ZNF260	SLC25A11	-0.0504653722966555	0.114596348907855	-0.440375044908577	0.659730774371094
ZNF260	SLC25A12	-0.016491290904994	0.163130951911651	-0.101092347661439	0.919491052132716
ZNF260	SLC25A13	0.0895460491689735	0.173126002174056	0.517230502896649	0.605073716921163
ZNF260	SLC25A14	0.0350919757647676	0.156337913791928	0.224462351541111	0.822429009642834
ZNF260	SLC25A15	0.0189948410342274	0.190956853292407	0.0994719001006007	0.92077727224409
ZNF260	SLC25A16	0.367721778123999	0.175011531085525	2.10112885615691	0.0358009436230088
ZNF260	SLC25A17	0.160542648805969	0.109804524535533	1.46207680862929	0.143935662550666
ZNF260	SLC25A18	-0.0135384389837528	0.344407087345136	-0.0393094087816656	0.968649086959042
ZNF260	SLC25A19	0.0274149759557753	0.162828588924924	0.168367091656218	0.866317847661987
ZNF260	SLC25A20	0.22718220873001	0.198071387775358	1.14697135856729	0.251581642043984
ZNF260	SLC25A21	-0.0421024678928399	0.568392218144541	-0.0740729139999121	0.940962528371976
ZNF260	SLC25A22	0.0746677174094066	0.171687927306413	0.434903715018626	0.663696680578791
ZNF260	SLC25A23	0.266046917785864	0.217234786416656	1.2246975826219	0.220887016822248
ZNF260	SLC25A24	0.127546743026531	0.254948567915934	0.50028421053374	0.616950471455197
ZNF260	SLC25A25	-0.056381916850974	0.199208551530179	-0.28302960097791	0.777194323843035
ZNF260	SLC25A26	0.138803554091693	0.112697719522035	1.23164474561132	0.21828042846173
ZNF260	SLC25A27	-0.457509130447516	0.438110251576766	-1.04427853217525	0.296529648699062
ZNF260	SLC25A28	0.318547028665225	0.143663324319582	2.21731628565555	0.0267552113826404
ZNF260	SLC25A29	-0.273683483886563	0.241474968659169	-1.13338241808763	0.257240024599029
ZNF260	SLC25A3	0.0799554616460435	0.104473731046232	0.765316418255046	0.444207012742076
ZNF260	SLC25A30	0.054819364303124	0.200436269981139	0.273500221832518	0.784507458867283
ZNF260	SLC25A32	-0.0202001466957143	0.144061411506461	-0.140218997471147	0.888506330083434
ZNF260	SLC25A33	-0.00906278053569033	0.194299349551432	-0.0466433910181019	0.962803836346705
ZNF260	SLC25A34	0.0993602705752945	0.339593936205567	0.292585526365667	0.769880609345576
ZNF260	SLC25A35	-0.48042393886381	0.261181518388362	-1.8394254763059	0.0660558445695514
ZNF260	SLC25A36	-0.092391538755191	0.194706360774553	-0.474517311030068	0.63520211724561
ZNF260	SLC25A37	0.21238832813055	0.216512796452458	0.980950463947225	0.326779912463772
ZNF260	SLC25A38	-0.278927069131524	0.175072336791115	-1.59321040801735	0.111329748792362
ZNF260	SLC25A39	0.185077480558808	0.139028833940959	1.33121652043348	0.183325887743503
ZNF260	SLC25A4	0.141643849072954	0.216594442580489	0.653958833779023	0.513241456377427
ZNF260	SLC25A40	0.23801699017576	0.263938468390779	0.901789692222354	0.367317539707816
ZNF260	SLC25A42	-0.0490840590583224	0.213124923470185	-0.230306518163695	0.81788590454
ZNF260	SLC25A43	0.0632098629451029	0.231374672861897	0.273192662633527	0.784743810569029
ZNF260	SLC25A44	0.052400324860445	0.117136436017365	0.44734436732117	0.654692886418428
ZNF260	SLC25A45	-0.323262196650285	0.23030425771913	-1.40363100470562	0.160641702691776
ZNF260	SLC25A46	0.406660579331058	0.20233244843682	2.00986338312433	0.0446295798305217
ZNF260	SLC25A5	0.0728704440879433	0.170730595036542	0.426815381697385	0.669576816792009
ZNF260	SLC26A1	0.192320115694552	0.332627513949926	0.578184628838322	0.563228764813293
ZNF260	SLC26A10	-0.170546860149335	0.468992035117835	-0.363645536339407	0.716175439145317
ZNF260	SLC26A11	0.212579480081348	0.19549214990984	1.08740673310611	0.277036824499853
ZNF260	SLC26A2	-0.474783615634148	0.332033622911503	-1.42992631731363	0.152952413363285
ZNF260	SLC26A4	-1.03828398756464	0.482863905413526	-2.15026216688417	0.0316985000567395
ZNF260	SLC26A6	-0.0176131268385242	0.203211125482185	-0.0866740282882213	0.930942522398334
ZNF260	SLC26A7	-2.06594075910996	0.557475851699943	-3.70588385633238	0.000218533878580898
ZNF260	SLC26A9	0.352675544870493	0.687170798533199	0.513228364219343	0.607869342623431
ZNF260	SLC27A1	0.159293585916068	0.215746611408286	0.738336444203129	0.460428851098064
ZNF260	SLC27A2	0.11975525099606	0.465733515082693	0.257132559967897	0.797112724889394
ZNF260	SLC27A3	-0.278148094939646	0.266111795038259	-1.0452302382901	0.29608982779363
ZNF260	SLC27A4	0.0830309590110989	0.160243489634886	0.518154960306248	0.60442877409786
ZNF260	SLC27A5	-0.13699986656497	0.311689728397447	-0.439539240735828	0.660335993387807
ZNF260	SLC28A3	0.235164476125618	0.643478176300612	0.365458355522778	0.714822298021039
ZNF260	SLC29A1	-0.00761501271850629	0.229648551740531	-0.0331594197341602	0.973551997365281
ZNF260	SLC29A2	-0.166598539680579	0.363145838031775	-0.45876483283832	0.646471429535179
ZNF260	SLC29A3	0.0989237048789347	0.224996766448793	0.439667229179707	0.660243300496062
ZNF260	SLC29A4	-0.278886838676613	0.470308197111026	-0.592987407809896	0.55328154397675
ZNF260	SLC2A1	0.273527051020015	0.311539140096619	0.87798615267149	0.380095889540695
ZNF260	SLC2A10	-0.575226022950235	0.423179449448213	-1.35929574014115	0.174263093862036
ZNF260	SLC2A11	-0.207519112435743	0.214668022176432	-0.966697835717638	0.333855428450428
ZNF260	SLC2A12	0.294437990993646	0.348760017967213	0.844242389680478	0.39867247042431
ZNF260	SLC2A13	0.398946331649869	0.29990019220961	1.33026367442616	0.183639446344393
ZNF260	SLC2A14	0.108595735035355	0.389545781489738	0.278775281868161	0.780456818485264
ZNF260	SLC2A3	-0.134936660711588	0.335849571367641	-0.401777081811065	0.687906975040306
ZNF260	SLC2A4	-0.728528826145191	0.442314609735611	-1.64708289102334	0.0997564991261453
ZNF260	SLC2A4RG	0.0699735303054298	0.193184544302035	0.362210810177596	0.717246993738587
ZNF260	SLC2A5	-0.478017799103574	0.44669583472754	-1.07011922194246	0.284742768373838
ZNF260	SLC2A6	-0.294775550788053	0.338932381383451	-0.869717875833642	0.384597756134274
ZNF260	SLC2A8	-0.0609900967164341	0.191316573749639	-0.318791495797155	0.749930289540141
ZNF260	SLC2A9	-0.108036237639831	0.345650146867996	-0.312559501619682	0.754660047907256
ZNF260	SLC30A1	0.21767946857387	0.237970338379027	0.914733617881237	0.360482742575634
ZNF260	SLC30A2	-1.53107905641267	0.758067949428434	-2.01971216111572	0.0435958823759945
ZNF260	SLC30A3	0.460737420379606	0.569194945855681	0.809454517708289	0.418385831552771
ZNF260	SLC30A4	-0.0248955040646257	0.343152950275667	-0.0725492933825173	0.942174729078976
ZNF260	SLC30A5	0.213552798845739	0.144686527463705	1.47596878983297	0.140168196957419
ZNF260	SLC30A6	0.280201319228514	0.215107820979539	1.30260870084852	0.192914094274154
ZNF260	SLC30A7	0.271417821529368	0.15163563456441	1.78993428760361	0.0736719294768445
ZNF260	SLC30A9	0.109906225018748	0.145362566058839	0.756083412659767	0.449721326042756
ZNF260	SLC31A1	0.267587124808036	0.162490220831269	1.64678910176324	0.0998169016829834
ZNF260	SLC31A2	0.162260450607258	0.239984591668329	0.676128619255316	0.499066221477127
ZNF260	SLC33A1	0.405852665721197	0.164518321652308	2.46691469767679	0.0137425280715865
ZNF260	SLC34A2	-0.690770463521682	0.901387546446807	-0.766341254929293	0.443597331253798
ZNF260	SLC35A1	0.00787265022872938	0.170088596443586	0.0462855852381646	0.963088966936581
ZNF260	SLC35A2	0.216606577448112	0.139173915456751	1.5563733817306	0.11983635594702
ZNF260	SLC35A3	0.254729242528568	0.244548859853667	1.0416292379404	0.297756295135602
ZNF260	SLC35A4	-0.0228945238591995	0.0976059039361182	-0.234560850685669	0.814582533047953
ZNF260	SLC35A5	0.203914872592033	0.161709883859652	1.2609920168455	0.207513460622201
ZNF260	SLC35B1	0.261970618779022	0.110481819970318	2.37116494686096	0.0178614555751258
ZNF260	SLC35B2	0.0280402669605693	0.133151189349599	0.21058968453483	0.83323688870436
ZNF260	SLC35B3	-0.0294719940685657	0.14646269411734	-0.201225262488711	0.840550506949707
ZNF260	SLC35B4	0.0106593177957458	0.157246541334143	0.0677872957033447	0.945964251573903
ZNF260	SLC35C1	0.211338544769015	0.166095065926387	1.27239508043352	0.203435661486714
ZNF260	SLC35C2	-0.0209919485786969	0.106956726552837	-0.1962658100641	0.844429471923788
ZNF260	SLC35D1	0.261662156073051	0.204390983391251	1.28020400768937	0.200677036260335
ZNF260	SLC35D2	0.184751662322361	0.160658214749124	1.14996710632481	0.250346005344766
ZNF260	SLC35E1	0.265408205919627	0.120333789403266	2.20560000009793	0.0275675672033369
ZNF260	SLC35E3	0.0594573379838631	0.188814004240127	0.31489898338392	0.752883412597446
ZNF260	SLC35E4	-0.0514100243006906	0.241684085244778	-0.212715803146998	0.831578375387082
ZNF260	SLC35F1	-0.0730247484900144	0.4981363116367	-0.146595915182495	0.883471244353113
ZNF260	SLC35F2	0.0714973561469851	0.30592615613832	0.233707889019658	0.815244571753564
ZNF260	SLC35F3	-0.816882017614269	0.615243142667612	-1.32773851663324	0.184472337860192
ZNF260	SLC35F5	0.262351485479488	0.197655169866459	1.32731911670582	0.184610942265172
ZNF260	SLC36A1	0.0431602187481716	0.198886997576769	0.217008750064278	0.828231887159182
ZNF260	SLC36A4	-0.049870722244515	0.292195315398927	-0.170675981496923	0.864502230770291
ZNF260	SLC37A1	0.374599519627511	0.268040607273606	1.39754764562645	0.162461558769766
ZNF260	SLC37A2	-0.237349351235766	0.3487581440758	-0.680555723980973	0.496260706765628
ZNF260	SLC37A3	0.07631668953916	0.15048964930806	0.50712251566841	0.612145547885986
ZNF260	SLC37A4	-0.15431832605924	0.157111681219271	-0.982220576227352	0.326154149595101
ZNF260	SLC38A1	0.286765699388198	0.338415242376697	0.847378201331113	0.396923425243036
ZNF260	SLC38A10	-0.27879916593339	0.154867287623037	-1.80024568269069	0.0720284813250451
ZNF260	SLC38A2	0.0873893752345848	0.199166568339676	0.438775322400211	0.660889353361721
ZNF260	SLC38A3	-0.664510619195464	0.650862881427079	-1.02096868350898	0.307438649830949
ZNF260	SLC38A4	-1.31376916851724	0.648008840425451	-2.02739389736518	0.0428037491565037
ZNF260	SLC38A5	-0.092271740647913	0.522202820469785	-0.176697131901554	0.859770834503839
ZNF260	SLC38A6	-0.0868254455582909	0.1750245781763	-0.496075730980095	0.619915752665577
ZNF260	SLC38A7	0.283136372686276	0.212277372091935	1.33380383361658	0.182476468772143
ZNF260	SLC38A9	0.226602856174136	0.15610348566147	1.45161945112201	0.146822579648134
ZNF260	SLC39A1	0.111614115334702	0.115875510482412	0.963224367858505	0.335594662897258
ZNF260	SLC39A10	-0.244746839757134	0.223758626667525	-1.09379845328062	0.274224057644442
ZNF260	SLC39A11	0.227968246510108	0.198606909646321	1.14783643185463	0.251224394369928
ZNF260	SLC39A13	0.0538487133657104	0.157714536936075	0.341431515520578	0.73282795236609
ZNF260	SLC39A14	-0.0760149232534856	0.241636606337172	-0.314583640309105	0.753122812410819
ZNF260	SLC39A2	-0.286631665518228	0.695707772552185	-0.412000090881158	0.680399919760502
ZNF260	SLC39A3	0.127568347990307	0.134953103376664	0.945279099171615	0.344673029167447
ZNF260	SLC39A4	0.102375645775415	0.334919485048145	0.3056724088797	0.759897718703931
ZNF260	SLC39A6	-0.0792483258530704	0.232163566209488	-0.341346952697833	0.732891591014163
ZNF260	SLC39A7	0.107664695084316	0.148468643863751	0.725167902679301	0.468465398233978
ZNF260	SLC39A8	-0.630837516493869	0.32330752148177	-1.9511996306261	0.0512245982001976
ZNF260	SLC39A9	-0.00259060151155275	0.119929237023648	-0.0216010839045188	0.982769124615409
ZNF260	SLC3A1	-0.0939488918544291	0.536970041479742	-0.174961142330272	0.861134459082363
ZNF260	SLC3A2	0.19632272932618	0.178170734319034	1.10187977883418	0.270695800289832
ZNF260	SLC40A1	-0.259138578567168	0.40154954578306	-0.645346461697082	0.518804229347658
ZNF260	SLC41A1	0.259522712835776	0.204778657604887	1.26733281617909	0.205238689216175
ZNF260	SLC41A2	0.280964094237485	0.333589294281032	0.842245536815059	0.399788661644556
ZNF260	SLC41A3	-0.189952603775924	0.136885861517891	-1.38767146343377	0.165449145775654
ZNF260	SLC43A1	-1.00957867589554	0.35328484127297	-2.85769033355009	0.00432797607479803
ZNF260	SLC43A2	-0.210551328685348	0.243261007635952	-0.865536695467631	0.386886678406277
ZNF260	SLC43A3	-0.249404905174263	0.313370755945915	-0.795878046824856	0.426232478850925
ZNF260	SLC44A1	-0.256383106110658	0.175816552732713	-1.45824214003573	0.14498918166601
ZNF260	SLC44A2	0.379030436127841	0.183259374011927	2.06827311383904	0.0387903313229343
ZNF260	SLC44A3	-0.385187892877177	0.336866322352442	-1.14344434963783	0.253041854883996
ZNF260	SLC44A4	-0.575381575475703	0.653033563852148	-0.881090356338826	0.378414134543361
ZNF260	SLC44A5	0.179312467329573	0.768701698091641	0.233266646573996	0.815587100409776
ZNF260	SLC45A1	-0.685516142605255	0.368475160426685	-1.86041344499706	0.0630282674336076
ZNF260	SLC45A3	0.207447952583441	0.303389917139666	0.683766799303164	0.494231087149712
ZNF260	SLC45A4	-0.140869614627048	0.236468052989627	-0.595723662651493	0.551452308458162
ZNF260	SLC46A1	-0.110781865738886	0.231831707902221	-0.47785467631378	0.632825274596917
ZNF260	SLC46A2	-0.630715255007458	0.498268074763679	-1.26581510426209	0.205781511896034
ZNF260	SLC46A3	-0.478296065404237	0.31758716228713	-1.50603085452116	0.132275863610575
ZNF260	SLC47A1	-0.564321733423153	0.491203067061606	-1.14885629033008	0.250803680637944
ZNF260	SLC47A2	-0.243363272936518	0.6051441599511	-0.402157517237187	0.687627052242475
ZNF260	SLC48A1	0.319610660962066	0.17332363672193	1.84401081702913	0.0653843513299115
ZNF260	SLC4A11	0.435051988779482	0.485863268961511	0.895420618457877	0.370710084170832
ZNF260	SLC4A1AP	0.329221257839356	0.103967634409552	3.16657447973163	0.00157439918369079
ZNF260	SLC4A2	0.258672563367179	0.149316747230982	1.73237475476901	0.0834183356900042
ZNF260	SLC4A3	0.0494467850823969	0.489314915416925	0.101053091832006	0.919522208723362
ZNF260	SLC4A4	-0.241228795121126	0.616633834985962	-0.391202657776017	0.695704604183992
ZNF260	SLC4A5	0.477990679007962	0.207384899409923	2.30484804037324	0.0213149908454996
ZNF260	SLC4A7	0.0967225459274899	0.27552466604313	0.351048591462041	0.725602612192498
ZNF260	SLC4A8	-0.360237757244119	0.421046563854989	-0.855577003041849	0.392372371037011
ZNF260	SLC5A1	0.522434540829878	0.764028262238428	0.683789548961533	0.494216723679775
ZNF260	SLC5A12	-1.14698153270882	0.715702238590656	-1.60259598316672	0.109240486115682
ZNF260	SLC5A3	0.259231819150606	0.258645765815993	1.00226585319409	0.316381517647663
ZNF260	SLC5A6	0.0271658102855927	0.197366025149444	0.137641776313947	0.890542542195714
ZNF260	SLC5A9	-0.539456419727799	0.512834229716657	-1.05191188198543	0.293014286179207
ZNF260	SLC6A1	-0.309750111445453	0.398131377026392	-0.778009796060159	0.436689468380849
ZNF260	SLC6A10P	-0.282856812869585	0.530161513739582	-0.533529510421092	0.593748410561328
ZNF260	SLC6A11	-0.229251740553909	0.71325164803844	-0.321417750921977	0.747939902677684
ZNF260	SLC6A12	0.47914096140398	0.455166373012812	1.05267214322639	0.292665705189112
ZNF260	SLC6A14	-0.488970366034662	0.766249819767131	-0.63813439614676	0.523486409172627
ZNF260	SLC6A15	-0.533045443885026	0.763761216470287	-0.69792159170963	0.485337516411202
ZNF260	SLC6A16	-0.357622863492625	0.435982722940754	-0.820268429630461	0.412197179493459
ZNF260	SLC6A17	-0.361870632839906	0.612559828786195	-0.590751492073784	0.55477850057181
ZNF260	SLC6A20	-0.892268384893216	0.672907493934073	-1.32598966861949	0.18505081171209
ZNF260	SLC6A6	0.0328151840552911	0.28166097361848	0.11650596684985	0.907267602485661
ZNF260	SLC6A8	-0.000274679789883463	0.345434558521364	-0.000795171713737133	0.999365653612603
ZNF260	SLC6A9	-0.0397874280540979	0.310906297861972	-0.127972409461328	0.898188455717077
ZNF260	SLC7A1	0.204268925410825	0.242995712999966	0.84062769210605	0.400694374806397
ZNF260	SLC7A11	0.713136047930351	0.510590123286715	1.39668986023433	0.162719415604403
ZNF260	SLC7A2	-0.140928301975662	0.582899147904198	-0.241771329538509	0.808991354727299
ZNF260	SLC7A4	-1.90689281533173	0.78862582937072	-2.41799436984372	0.0157282335821451
ZNF260	SLC7A5	0.244509612689274	0.348512609243585	0.701580391079563	0.483052851345828
ZNF260	SLC7A6	0.0913424468624228	0.152112135401874	0.600494146118586	0.548270287963248
ZNF260	SLC7A6OS	0.26689674690684	0.152895118050999	1.74561980990012	0.0810876781945155
ZNF260	SLC7A7	0.0316694807612915	0.336613676249884	0.0940825729783532	0.925056490769149
ZNF260	SLC7A8	-0.329212342310816	0.398538440288321	-0.826049156193436	0.408911356023869
ZNF260	SLC8A1	-0.195855074257437	0.338378659246095	-0.578804451479891	0.562810528328402
ZNF260	SLC8A2	0.48179547771339	0.60306846127709	0.798906772032339	0.424474591323022
ZNF260	SLC9A1	0.275917572526574	0.166669515181131	1.65547714125595	0.0980429522179438
ZNF260	SLC9A2	0.741426605927067	0.694818906403567	1.06707891667016	0.286112856686943
ZNF260	SLC9A3	0.395507251491977	0.694900712760556	0.569156491322031	0.569337610045058
ZNF260	SLC9A3R1	0.591018218058123	0.26075443263612	2.26657016750654	0.0235624793691557
ZNF260	SLC9A3R2	-0.393312425349536	0.240256569913593	-1.63705169640518	0.101835469533751
ZNF260	SLC9A5	-0.0411893515841883	0.333871583891488	-0.123368844704003	0.901832030686424
ZNF260	SLC9A6	0.0626790692226917	0.16012443339859	0.39143975652153	0.695529409253079
ZNF260	SLC9A7	0.176044752428759	0.406564592871522	0.433005617103482	0.665074734804803
ZNF260	SLC9A8	-0.181019086210041	0.161755828196589	-1.11908849423367	0.26328671923466
ZNF260	SLC9A9	-0.131266010057847	0.329843412075245	-0.397964625796142	0.690714522965753
ZNF260	SLCO1A2	-0.39096946024504	0.731085817483567	-0.534779161208154	0.592884117202605
ZNF260	SLCO1B3	0.753411409104027	0.884513071577408	0.85178097793447	0.39447554745429
ZNF260	SLCO2A1	-0.267061254099039	0.387447102750606	-0.689284426707774	0.490753974582602
ZNF260	SLCO2B1	-0.11460002205639	0.361586516360735	-0.316936657953418	0.751337040334006
ZNF260	SLCO3A1	0.231220537037715	0.294817425560435	0.784283821073926	0.433000989730651
ZNF260	SLCO4A1	0.828240019116098	0.478445437611974	1.73110652543794	0.083644319663202
ZNF260	SLCO4C1	-1.14408033414591	0.628428072070277	-1.82054301039875	0.0688812659346779
ZNF260	SLCO5A1	-1.1402697819055	0.497340875861342	-2.29273288653517	0.0220052206486607
ZNF260	SLFN11	-0.444392677628274	0.344291270711779	-1.29074628209291	0.196996303576076
ZNF260	SLFN12	-0.0174029597092563	0.342721984388166	-0.0507786500487398	0.959508859161864
ZNF260	SLFN12L	0.0357181231688575	0.471573503504741	0.0757424301904154	0.939634409653264
ZNF260	SLFN13	0.452685393344024	0.486988047162974	0.929561610354125	0.352751984745604
ZNF260	SLFN5	0.159973694569707	0.306614392207804	0.521742288148324	0.601929023610362
ZNF260	SLFNL1	0.0269823191155895	0.353886573432011	0.0762456706224074	0.939234109079873
ZNF260	SLIT1	-0.0180917665594971	0.476984415819136	-0.0379294709837169	0.969749107972613
ZNF260	SLIT2	-1.20833835752739	0.578276019556702	-2.08955294126442	0.036830935756755
ZNF260	SLIT3	-0.827348630576907	0.441189068281636	-1.87527001473383	0.0609553135500793
ZNF260	SLITRK4	0.847542431163151	0.629508434445371	1.34635595774007	0.178397018251466
ZNF260	SLITRK5	-1.65384864706038	0.75634968552667	-2.18661907145338	0.0289288247090527
ZNF260	SLITRK6	-0.821734132143883	0.798576839840239	-1.02899820173633	0.303651190890432
ZNF260	SLK	0.603156062643612	0.201324811077827	2.99593507334994	0.0027822312355075
ZNF260	SLMAP	0.280697278831764	0.167804613502593	1.67276258365463	0.0945885793465072
ZNF260	SLPI	-0.376111280582465	0.698795338273384	-0.538228090519004	0.590501741702198
ZNF260	SLTM	0.0146915105844979	0.128497413483962	0.114333123026882	0.908989468231281
ZNF260	SLU7	0.103653263127699	0.126757560213487	0.817728449120701	0.413645871993873
ZNF260	SMAD1	0.242947506784056	0.198040675632447	1.22675559456762	0.220112528976519
ZNF260	SMAD2	0.0852252531384207	0.1191938677218	0.715013739946233	0.474715025115407
ZNF260	SMAD3	0.122053935646248	0.197701294068671	0.617365385599616	0.537090150236412
ZNF260	SMAD4	-0.0473995543868755	0.139596239903352	-0.339547500847387	0.734246222635754
ZNF260	SMAD5	0.0974953955420958	0.181694279479482	0.536590341872076	0.591632479747706
ZNF260	SMAD6	-0.0959530681031801	0.289220582050039	-0.331764314361897	0.740114915124463
ZNF260	SMAD7	-0.196439496867164	0.214821801213136	-0.914429986890696	0.360642148433338
ZNF260	SMAD9	-0.50954527031519	0.525005988062461	-0.970551349701115	0.331932719657188
ZNF260	SMAGP	0.640547031793623	0.277784477635753	2.30591369699766	0.0212551908416429
ZNF260	SMAP1	0.179269627406974	0.156071253830458	1.14863963098366	0.25089301610739
ZNF260	SMAP2	-0.198407691816952	0.162265496690727	-1.22273493665207	0.221627435874637
ZNF260	SMARCA1	-0.40450095464606	0.321187592799717	-1.25939159455109	0.208090497496829
ZNF260	SMARCA2	0.165588304038242	0.223839943476159	0.7397620883329	0.459563458642115
ZNF260	SMARCA4	0.0856916167640658	0.148343632048319	0.577656186388599	0.563585459315271
ZNF260	SMARCA5	0.0810922275034304	0.161068463874558	0.503464337789835	0.614713900898548
ZNF260	SMARCAD1	0.176766904403342	0.197660944748591	0.894293531927494	0.371312458607959
ZNF260	SMARCAL1	0.0459235560272565	0.0896846408910358	0.512055972694949	0.6086893873189
ZNF260	SMARCB1	-0.0371045023482489	0.114938995068839	-0.322819094825271	0.746878538608747
ZNF260	SMARCC1	-0.0965838225345418	0.15859348109615	-0.609002475177314	0.542617673876697
ZNF260	SMARCC2	0.0176028756219219	0.121408968380336	0.14498826451418	0.88474017698124
ZNF260	SMARCD1	0.0719351237680974	0.11762562146957	0.61155998896641	0.540924259044084
ZNF260	SMARCD2	-0.0113272969531039	0.128080730798174	-0.0884387283123268	0.929540126555788
ZNF260	SMARCD3	-0.2053597976227	0.325315764143429	-0.631262976644926	0.527967538934974
ZNF260	SMARCE1	-0.0910791866984467	0.11555184246422	-0.788210596699475	0.430701661994739
ZNF260	SMC1A	0.0896451958860892	0.173988783210994	0.515235489504961	0.606466578556335
ZNF260	SMC1B	0.585819290504665	0.685529668297339	0.854549872304832	0.392940777000611
ZNF260	SMC2	0.306878554397715	0.216037843788455	1.420485175265	0.155680288460999
ZNF260	SMC3	0.24206772912437	0.186064184063744	1.30099046381458	0.193467283431768
ZNF260	SMC4	0.285984741247301	0.215266101406547	1.32851730662041	0.184215165821086
ZNF260	SMC5	0.21637702384728	0.18494446510197	1.16995674203053	0.242209587041044
ZNF260	SMC6	0.278923258984701	0.180025770403868	1.5493518420111	0.121514185693663
ZNF260	SMCHD1	0.158581659192064	0.193102696448333	0.821229646756873	0.41164973021095
ZNF260	SMCR8	0.236493362432484	0.176421738665121	1.34050012329484	0.180291635617767
ZNF260	SMG1	0.0727699425540865	0.185237932017093	0.392845794388223	0.694490806629065
ZNF260	SMG5	-0.059480470141914	0.133793628101993	-0.444568780933058	0.656697394949816
ZNF260	SMG6	-0.0227409458860693	0.118162332622934	-0.192455119844642	0.847412521797526
ZNF260	SMG7	0.159716364307834	0.11716611492548	1.36316173331698	0.173042011469387
ZNF260	SMN2	-0.020547005262232	0.158882132107329	-0.129322315792892	0.897120451584149
ZNF260	SMNDC1	0.229273556970229	0.131259184073034	1.74672392327732	0.0808958069616088
ZNF260	SMO	-0.166560683444741	0.379216290515138	-0.439223439527032	0.660564727972724
ZNF260	SMOC1	-1.23060873939378	0.722059411175498	-1.70430399541552	0.0885373704060455
ZNF260	SMOC2	-1.7223255684266	0.443099573119662	-3.88699442046511	0.000106049709696739
ZNF260	SMOX	0.155502470601457	0.254876890862154	0.610108158787756	0.541885239576786
ZNF260	SMPD1	0.0208011535402438	0.175952684600765	0.118220154397993	0.905909505344336
ZNF260	SMPD2	-0.000281865962118622	0.165806183803547	-0.00169997255622617	0.998643851353044
ZNF260	SMPD3	-0.563702301998778	0.389262013761764	-1.44813077585262	0.147795481093596
ZNF260	SMPD4	0.148281018217671	0.111767643256397	1.326690032083	0.184818988462837
ZNF260	SMPDL3A	0.0358251297475127	0.28461904818011	0.125870457288727	0.899851822136463
ZNF260	SMPDL3B	-0.381239690352351	0.45729226705378	-0.833689344472373	0.404592621754752
ZNF260	SMS	0.067231204512913	0.196100384758823	0.342840757786367	0.731767683093876
ZNF260	SMTN	-0.017016623855907	0.223832449712193	-0.0760239361084027	0.939410485017231
ZNF260	SMTNL2	-0.160068932863599	0.532909941111074	-0.300367699146067	0.763939520374244
ZNF260	SMU1	0.0647476794314573	0.0883211962551147	0.733093325009258	0.463619357600329
ZNF260	SMUG1	0.190251982148726	0.127217602241922	1.49548473478486	0.135004388491107
ZNF260	SMURF1	0.207295531959857	0.13557145839763	1.52904995203239	0.126468974501276
ZNF260	SMURF2	0.00363540021377755	0.19282089197565	0.0188537672268243	0.984960341034486
ZNF260	SMYD2	0.0862563094524304	0.16593078675582	0.51983306497162	0.6032588431145
ZNF260	SMYD3	-0.271696189485434	0.227023881787139	-1.19677360525524	0.231589368479102
ZNF260	SMYD4	0.146133955498093	0.135291238267305	1.08014352865457	0.280256910953238
ZNF260	SMYD5	0.131787272510909	0.11104949241286	1.18674358295084	0.235522108278757
ZNF260	SNAI1	-0.126995108682516	0.334854328812063	-0.37925479157772	0.704553893177477
ZNF260	SNAI2	-0.407043768152453	0.361915660534399	-1.12469233177536	0.260904553274319
ZNF260	SNAI3	-0.251639475517755	0.308533806932191	-0.815597739579506	0.414863458269393
ZNF260	SNAP23	-0.0241742187343132	0.137052869014829	-0.176386083035573	0.860015133583182
ZNF260	SNAP25	-0.531875595843786	0.596988931073137	-0.890930414551734	0.373113496312781
ZNF260	SNAP29	0.117841694074341	0.107134877291264	1.09993773319933	0.271540828987001
ZNF260	SNAP47	-0.0532000991220676	0.101798260324174	-0.522603224776661	0.601329793841822
ZNF260	SNAPC1	0.140597385131896	0.183781696684304	0.765023871628581	0.4443811382906
ZNF260	SNAPC2	0.129460909458366	0.151058068944806	0.857027435625889	0.391570563740158
ZNF260	SNAPC3	0.156940801427931	0.156396145068024	1.00348254338155	0.315794604459481
ZNF260	SNAPC4	0.0162559436040692	0.163620990404473	0.0993512113811578	0.920873076503188
ZNF260	SNAPC5	0.0786330087101481	0.144941511452152	0.542515445867322	0.587546381976525
ZNF260	SNAPIN	-0.00985421909113157	0.116248778754174	-0.0847683665732941	0.93245718053627
ZNF260	SNCA	0.155041287501099	0.435296709719062	0.35617380981621	0.721761934964439
ZNF260	SNCAIP	-0.434246760464051	0.441746180896846	-0.983023236516567	0.325759094743328
ZNF260	SNCG	-0.829936177581522	0.538424918976463	-1.54141487202936	0.1234328439677
ZNF260	SND1	-0.00219015236350745	0.116340165480606	-0.0188254190155209	0.984982951740863
ZNF260	SNED1	-0.632423051225764	0.342903679698339	-1.84431689908409	0.0653397289519676
ZNF260	SNF8	0.0226470972364014	0.130645844518379	0.173347245141161	0.862402551652008
ZNF260	SNHG1	0.231516271321406	0.234417717512214	0.987622752146894	0.323501305393814
ZNF260	SNHG10	0.0271952387114569	0.246744220639093	0.110216314858433	0.912252992014457
ZNF260	SNHG11	-0.0023114421574452	0.182187743093795	-0.0126871441414981	0.98987913086911
ZNF260	SNHG12	0.220607188250005	0.267030475457622	0.826149853764596	0.408854257143007
ZNF260	SNHG3	0.064086223673433	0.293032470797848	0.218700076134715	0.826914297854928
ZNF260	SNHG4	0.431625203525965	0.38657330912276	1.11654165805042	0.264374318860019
ZNF260	SNHG5	0.0475952509686464	0.303765658571485	0.156684107059606	0.875515505700049
ZNF260	SNHG6	0.171518540869363	0.210763872664079	0.813794787035128	0.415895403616304
ZNF260	SNHG7	-0.134420390165927	0.23643509944986	-0.568529759239208	0.569762857847043
ZNF260	SNHG8	0.11869540213536	0.222467933273301	0.53353937526602	0.593741585499632
ZNF260	SNHG9	0.171277540233294	0.322803129358411	0.53059442321305	0.595780665101083
ZNF260	SNIP1	0.0805933829906449	0.125764508188257	0.640827719613906	0.521735328087696
ZNF260	SNN	0.212782410844453	0.182508307155678	1.16587794912235	0.243854478391081
ZNF260	SNORA8	0.03779171058327	0.233747714933778	0.161677347707877	0.871582344564905
ZNF260	SNORD116-28	-0.273783363370139	0.531685086634719	-0.514935194257639	0.606676360360324
ZNF260	SNORD116-4	0.421309493629471	0.728044317673232	0.578686603826455	0.562890036601956
ZNF260	SNORD1C	0.0274838728383643	0.304077339885581	0.0903844819502369	0.92799410259075
ZNF260	SNPH	0.304076654029605	0.393720412843774	0.772316202335845	0.440052340180022
ZNF260	SNRK	-0.0493110721702591	0.160807386311042	-0.306646810830437	0.759156004831452
ZNF260	SNRNP200	0.0307870873150522	0.141578718499757	0.217455615090237	0.827883719879232
ZNF260	SNRNP25	-0.128117190018407	0.169174271345686	-0.757308951292105	0.448987157809466
ZNF260	SNRNP27	0.248139501757795	0.130311073637113	1.9042088660002	0.0570796607612541
ZNF260	SNRNP35	-0.0660196660280561	0.143382135419252	-0.46044554877784	0.645265110391637
ZNF260	SNRNP40	0.0840389806541155	0.132427402544781	0.634604160764213	0.525786176022261
ZNF260	SNRNP48	-0.116374167378273	0.172177219105217	-0.675897589605959	0.49921285925969
ZNF260	SNRNP70	-0.0972980173280548	0.148446972867826	-0.655439551567593	0.512288195720796
ZNF260	SNRPA	0.0594122264100419	0.133339804105523	0.445570074206979	0.65597398196657
ZNF260	SNRPA1	0.0612005876063182	0.143194851793592	0.42739377037476	0.669155654919436
ZNF260	SNRPB	0.137615642203668	0.144801369699148	0.950375279526642	0.342079108426081
ZNF260	SNRPB2	0.123632969571473	0.135306287686252	0.913726713559334	0.361011535993244
ZNF260	SNRPC	0.166721472565216	0.119892966781295	1.39058592877549	0.164563234757641
ZNF260	SNRPD1	0.076488079451232	0.147836360844625	0.517383402934413	0.6049670257072
ZNF260	SNRPD2	0.0265831224511048	0.151027470761857	0.176015146893518	0.860306485912371
ZNF260	SNRPD3	0.052334593232116	0.111565920105013	0.469091216949185	0.639074570845255
ZNF260	SNRPE	-0.131407046407171	0.149045270024323	-0.881658615437623	0.378106767914447
ZNF260	SNRPF	0.0344265231942017	0.1585351599603	0.217153867967351	0.828118817307016
ZNF260	SNRPG	0.0650998308644949	0.149316306534785	0.435986077979563	0.662911374138311
ZNF260	SNRPN	0.0242111899882497	0.309243510901296	0.0782916670351003	0.937606788810632
ZNF260	SNTA1	0.19014804948148	0.249405041718641	0.762406598403851	0.445940689258017
ZNF260	SNTB1	-0.0956156288607647	0.315128457716333	-0.303417944395343	0.761614661456905
ZNF260	SNTB2	0.260966717022269	0.169790987178534	1.53698804252704	0.124513211130515
ZNF260	SNUPN	0.0458948929623243	0.119749588429009	0.383257208349673	0.701584936247167
ZNF260	SNURF	0.33760318877388	0.754781327831837	0.447286089791951	0.654734948495761
ZNF260	SNW1	0.248170698643425	0.0984585535443905	2.52056007029939	0.0118228158812969
ZNF260	SNX1	-0.0941004153511012	0.118194798882759	-0.796146837598515	0.426076299640501
ZNF260	SNX10	0.405518301789002	0.323000855290239	1.2554712941073	0.209508891648445
ZNF260	SNX11	0.0511244422595703	0.102368419287622	0.499416154077041	0.617561591758786
ZNF260	SNX12	0.181556627698031	0.190497478226238	0.953065780127606	0.340714716936128
ZNF260	SNX13	0.131534953762337	0.172607744742644	0.762045491982147	0.446156105955121
ZNF260	SNX14	0.0122342712031826	0.140864475397905	0.0868513595682947	0.930801588588546
ZNF260	SNX15	0.141254842810259	0.124751274718941	1.13229177921028	0.25769796475015
ZNF260	SNX16	-0.077045052281535	0.211158305765954	-0.36486867993216	0.715262350870086
ZNF260	SNX17	-0.0743018645537799	0.0906515234253404	-0.819642756637997	0.412553755855876
ZNF260	SNX18	0.289987506608115	0.168894592421378	1.71697330536563	0.0861964267973883
ZNF260	SNX19	0.0879817548234596	0.170198886470629	0.51693496149073	0.605279964940575
ZNF260	SNX2	0.275125916225349	0.130061019945524	2.11536028504609	0.0345684616689065
ZNF260	SNX20	0.316562164115858	0.412376897278604	0.767652519345637	0.44281795041022
ZNF260	SNX21	-0.131469502232879	0.174104814007405	-0.755116985032292	0.450300751991934
ZNF260	SNX22	-0.262787311994267	0.246298408104786	-1.06694685530597	0.286172469914243
ZNF260	SNX24	0.514620307792595	0.203263557679407	2.53178835236304	0.0114525367406716
ZNF260	SNX25	0.381209301831341	0.209522534630727	1.81941910211807	0.0690525259566079
ZNF260	SNX27	0.24691113947794	0.141661286667089	1.74296835280194	0.0815499551861338
ZNF260	SNX29	-0.167796501274608	0.186522761663841	-0.899603350163868	0.36847992544297
ZNF260	SNX3	0.275799799931743	0.116712170249901	2.36307661267208	0.0182545497494086
ZNF260	SNX30	0.376892462006095	0.215513862319868	1.74880844298872	0.0805345681463528
ZNF260	SNX33	0.0170605910774083	0.13515542578725	0.126229420521108	0.899567727490862
ZNF260	SNX4	0.117933557601924	0.147955924272055	0.797085741460906	0.425531017715444
ZNF260	SNX5	0.264667527839517	0.118580363274571	2.23196759168871	0.0257685398715526
ZNF260	SNX6	0.19916706068296	0.144759325163733	1.37584960732366	0.169079504986233
ZNF260	SNX7	0.315212892941793	0.273281014938201	1.15343867927699	0.248919422186605
ZNF260	SNX8	0.172722080642278	0.177184091725451	0.974817089730116	0.329812701632078
ZNF260	SNX9	0.11245706915459	0.153519299633786	0.732527242000531	0.463964562362066
ZNF260	SOAT1	0.11337591691835	0.231716930041869	0.48928628951654	0.624712624394111
ZNF260	SOBP	-0.872481847619283	0.392041014288473	-2.22548615022532	0.0262010696273911
ZNF260	SOCS1	-0.181507473519483	0.345408122451581	-0.525486986904676	0.599324601897742
ZNF260	SOCS2	0.399706756191175	0.341954855279986	1.16888750084833	0.242640031957845
ZNF260	SOCS3	-0.244968609402442	0.343030201644728	-0.714131316216153	0.475260290267423
ZNF260	SOCS4	-0.00816224477733825	0.159648744372354	-0.0511262697957785	0.959231906274425
ZNF260	SOCS5	-0.0161762310157502	0.157725058995197	-0.102559676431903	0.918326550898854
ZNF260	SOCS6	0.363939533304559	0.183109960484831	1.98754634833046	0.0470486957599238
ZNF260	SOCS7	0.133717520349039	0.285069271749144	0.469070270284016	0.639089539092529
ZNF260	SOD1	0.0106258885372229	0.154269266562208	0.0688788426496999	0.945095504512472
ZNF260	SOD2	0.223314830520766	0.267098923212785	0.836075368012106	0.403249501674991
ZNF260	SOD3	-0.380814772088348	0.41483155285048	-0.917998569471418	0.358771445495851
ZNF260	SOHLH2	-1.23260476469727	0.702285787983957	-1.75513271916793	0.0794466157145616
ZNF260	SON	0.252826646950295	0.15567069269386	1.62411204431075	0.104568049569441
ZNF260	SORBS1	0.274903936916361	0.376708715959556	0.729751994763707	0.465659015398071
ZNF260	SORBS2	-0.129559871720688	0.460946499446112	-0.281073555990492	0.778693864543721
ZNF260	SORBS3	0.127674458830043	0.215095228054867	0.59357178671335	0.552890626313639
ZNF260	SORCS1	-1.31496615319647	0.711654059540847	-1.84776034867963	0.0648394534078158
ZNF260	SORCS2	-1.46621760220439	0.587598442348154	-2.49527142438484	0.0126959409263703
ZNF260	SORD	-0.240591964840607	0.269630308779918	-0.892303116549806	0.372377725225529
ZNF260	SORL1	-0.484821578232053	0.366515318681398	-1.322786670899	0.186113762288144
ZNF260	SORT1	0.0376628938623037	0.239064574399486	0.157542764154456	0.874838922027591
ZNF260	SOS1	0.164376665894055	0.164339093227461	1.00022862890293	0.317365847692908
ZNF260	SOS2	0.281073071420768	0.166766626867536	1.68542757445125	0.0921200908399629
ZNF260	SOSTDC1	0.0545977471328237	0.900447974779038	0.0606339829307978	0.95165901875632
ZNF260	SOX10	-0.802447809224879	0.663659109834457	-1.20912648878585	0.226810288960074
ZNF260	SOX11	-0.270819404127331	0.661037991927876	-0.409688107846122	0.682094937444212
ZNF260	SOX12	0.192946246777483	0.227654986476244	0.847537977375325	0.396834432051655
ZNF260	SOX13	-0.0709178413452722	0.252302944835129	-0.281082099107542	0.778687313432287
ZNF260	SOX15	0.0222696612323377	0.433425667065868	0.0513805778580099	0.959029299060876
ZNF260	SOX17	-0.636475431560259	0.350067606026983	-1.8181500390276	0.0692463252806912
ZNF260	SOX18	-0.232933117718734	0.28978484173738	-0.803814017055565	0.421635424082869
ZNF260	SOX2	-0.452554738371496	0.840763677470666	-0.538266281594075	0.590475385620257
ZNF260	SOX21	-0.172998450294367	0.683386599887073	-0.253148730634979	0.800188971098441
ZNF260	SOX4	-0.0033694249664725	0.276216444090507	-0.0121984951966453	0.990268919270814
ZNF260	SOX5	-1.095450720734	0.475882685462803	-2.30193439307139	0.0214792413889259
ZNF260	SOX6	-0.233848447655713	0.506655877303037	-0.461552817467557	0.644470888004847
ZNF260	SOX7	-0.170898950943865	0.342971872464783	-0.498288532280189	0.618355844467078
ZNF260	SOX8	0.930844818875636	0.558597238812392	1.66639710009069	0.095849141260733
ZNF260	SOX9	-0.0882501554221432	0.48732161465768	-0.181092224862906	0.856320356993534
ZNF260	SP1	0.239880952907729	0.132825769464664	1.80598203100601	0.0711273016495927
ZNF260	SP100	-0.0369746841214565	0.19007169568293	-0.194530195506521	0.845787855693377
ZNF260	SP110	0.0789156728873903	0.217120293663395	0.363465208875106	0.716310089713484
ZNF260	SP140	0.0165620206900711	0.415815669244459	0.0398301986073889	0.968233953398147
ZNF260	SP140L	0.101273513960432	0.279726304027859	0.362045015081407	0.717370857159064
ZNF260	SP2	0.0499511803629516	0.141029740541476	0.354188982913581	0.723248475005479
ZNF260	SP3	0.0785275871176582	0.169188447422242	0.464142725547198	0.642614783902742
ZNF260	SP4	-0.0118100935713317	0.256367500253062	-0.0460670465627427	0.963263119780017
ZNF260	SP5	0.199741089835269	0.677114934774089	0.294988457021569	0.768044695548479
ZNF260	SP6	0.290970089237995	0.386453350362136	0.752924224787635	0.451616999863938
ZNF260	SPA17	0.0403111432147459	0.270265397419894	0.149153919072064	0.881452807808359
ZNF260	SPAG1	0.182080521961291	0.294473188722628	0.618326316059958	0.536456836114703
ZNF260	SPAG16	-0.141388610236816	0.417206787896483	-0.338893360172023	0.734738866807347
ZNF260	SPAG17	-0.840728358633893	0.665812849353515	-1.26270972308542	0.206895430496427
ZNF260	SPAG4	0.0130075804422093	0.365082764720312	0.0356291276915642	0.971582959667945
ZNF260	SPAG5	0.304954297231315	0.24243342659948	1.2578888213098	0.208633386120927
ZNF260	SPAG7	0.0601002918725268	0.128509279994037	0.467672777213566	0.640088503796409
ZNF260	SPAG8	-0.903191903947915	0.412975148452496	-2.1870369375309	0.0288982441226764
ZNF260	SPAG9	0.074446672191993	0.161307036135357	0.4615215428639	0.644493315104035
ZNF260	SPARC	-0.612967877292048	0.291787974513058	-2.10073043042635	0.0358359814459427
ZNF260	SPARCL1	-0.718479772838954	0.379162288981512	-1.89491358639305	0.0583015274619762
ZNF260	SPAST	0.0270074669382733	0.17274160248781	0.156346048371175	0.875781905958038
ZNF260	SPATA12	-0.435713668762269	0.363033881205599	-1.20020111432935	0.230256216041416
ZNF260	SPATA13	0.241643655851176	0.404633170486546	0.59719190979972	0.550471987095943
ZNF260	SPATA17	-0.270717838250347	0.458426964167411	-0.590536463626264	0.554922567590677
ZNF260	SPATA18	-0.626854323966776	0.485640562979773	-1.29077834874531	0.196985183805095
ZNF260	SPATA2	0.0651971447939443	0.123512475729867	0.527858780327067	0.597677677890694
ZNF260	SPATA20	-0.0697244378112976	0.225839698954849	-0.308734195688232	0.75756783646482
ZNF260	SPATA24	-0.145861709098111	0.189995315755072	-0.767712132893554	0.442782536331711
ZNF260	SPATA2L	-0.0808401618643842	0.19175302351555	-0.421584809367184	0.673390242549727
ZNF260	SPATA5	0.400587656117742	0.174844383580343	2.29110965942848	0.0220991628183341
ZNF260	SPATA5L1	0.273704403604471	0.135755323308843	2.01615963877743	0.0439663858152411
ZNF260	SPATA6	0.226987333651413	0.374678688487295	0.605818640413839	0.544729485817165
ZNF260	SPATA7	0.0647569298756177	0.187448499856596	0.345465180703813	0.729794517578916
ZNF260	SPATS2	-0.0947691728657168	0.15895377217282	-0.596205875269703	0.551130249334098
ZNF260	SPATS2L	0.168538353422138	0.186616183581669	0.903128282807159	0.366606997704872
ZNF260	SPC24	0.702694906087781	0.344116390750562	2.04202684026504	0.041328491055226
ZNF260	SPC25	0.393661634958406	0.277555688128708	1.41831586162939	0.156312269553163
ZNF260	SPCS1	0.173041941771056	0.118015090162282	1.46626962308894	0.142790483201845
ZNF260	SPCS2	0.0614789769314679	0.132650967912332	0.463464216650865	0.643100834192116
ZNF260	SPCS3	0.066539888498008	0.144737514358841	0.459728003432742	0.645780008215892
ZNF260	SPDEF	-0.123366311626627	0.684905145398868	-0.180121747449834	0.857082020469179
ZNF260	SPDYA	0.0187693928894623	0.290840823897909	0.0645349323314072	0.948553139780217
ZNF260	SPDYE1	0.0762186949087509	0.293154311922874	0.259995135015457	0.794904235704277
ZNF260	SPDYE3	0.26597352439525	0.168442978632098	1.57901223639705	0.114550164696725
ZNF260	SPDYE6	0.258906758009069	0.275947700873158	0.938245751603774	0.348273527474946
ZNF260	SPDYE8P	0.233467186569363	0.216829908032581	1.07672962963339	0.281779196269138
ZNF260	SPEF1	0.110293159434838	0.510172510942679	0.216187969890894	0.828871472035941
ZNF260	SPEF2	0.0588897661008817	0.401602821057815	0.146636833739781	0.8834389508719
ZNF260	SPEG	-0.619768262117376	0.541246206713043	-1.1450764077982	0.252365435384965
ZNF260	SPEN	-0.0206918440362813	0.175854086992773	-0.117664845839674	0.906349428969764
ZNF260	SPERT	-0.0688755152369075	0.585891043015641	-0.117556866687018	0.906434974990823
ZNF260	SPESP1	0.996741613275543	0.706436888749915	1.41094219334913	0.158474991018815
ZNF260	SPG11	0.102385830509644	0.157277633836224	0.650987861479782	0.515156902587729
ZNF260	SPG21	0.0283357786833638	0.10194295515312	0.277957203033825	0.781084621492659
ZNF260	SPG7	-0.0228726266064031	0.130633959945087	-0.175089437815541	0.861033668392331
ZNF260	SPHAR	-0.0868756732535797	0.209285724168076	-0.415105586388733	0.67812568523094
ZNF260	SPHK1	-0.180148927918357	0.399225314356901	-0.451246254783599	0.651879182600443
ZNF260	SPHK2	-0.0851095172685322	0.173229548599596	-0.49131062198433	0.623280715796284
ZNF260	SPI1	-0.0880011395427533	0.333301143952796	-0.264028915409953	0.791794951119765
ZNF260	SPIB	-0.30177602715422	0.622554950718052	-0.484737976633474	0.627935038484691
ZNF260	SPIN1	-0.19994099313525	0.15916655124107	-1.25617468982175	0.209253883181765
ZNF260	SPIN2B	-0.258159529821556	0.207209429371706	-1.24588697823424	0.213006051940296
ZNF260	SPIN3	-0.464821787635558	0.338681034667226	-1.37244705211283	0.170135397289526
ZNF260	SPIN4	-0.155316071406868	0.306619631689606	-0.506543141256185	0.612552001398059
ZNF260	SPINK1	0.976594478634836	0.865987863374124	1.12772305472014	0.259622442843901
ZNF260	SPINK5	-0.606293134503925	0.750413284069867	-0.807945631260275	0.419253678643406
ZNF260	SPINT1	0.193720343134134	0.331969578918088	0.583548479850118	0.559614388112827
ZNF260	SPINT2	0.15397537365193	0.248360212436261	0.619967957594842	0.535375761081223
ZNF260	SPIRE1	0.586007413858583	0.297547650451013	1.96945737252615	0.0490896690240342
ZNF260	SPIRE2	-0.500445209442754	0.348835560370884	-1.43461638174353	0.151610895437659
ZNF260	SPN	0.276957474900152	0.387699805060413	0.714360624599733	0.475118563508164
ZNF260	SPNS1	0.172989947525848	0.133630492732416	1.2945394721566	0.195684126262716
ZNF260	SPNS2	0.715902212390197	0.352185943214589	2.03273931337457	0.0422597510518602
ZNF260	SPNS3	0.558438803611929	0.46088153653455	1.21167536415308	0.225833006971043
ZNF260	SPOCD1	0.366524218939511	0.474040936357473	0.773191070281567	0.439534641995924
ZNF260	SPOCK1	-1.16241144647407	0.550860543947288	-2.11017372590276	0.0350133644398143
ZNF260	SPOCK2	-0.147132169882599	0.381825670636437	-0.385338601350074	0.700042774655913
ZNF260	SPOCK3	-0.170590122028801	0.721622614787704	-0.236397971090454	0.81315707581117
ZNF260	SPON1	-0.760952722346571	0.561247170553682	-1.35582460325969	0.175364937984312
ZNF260	SPON2	-0.238888254345654	0.394667305723605	-0.6052902048921	0.545080387894898
ZNF260	SPOP	-0.0122924040863783	0.117126613142751	-0.10494971003214	0.916430149331547
ZNF260	SPOPL	0.334924180512775	0.184381757140466	1.81647135653243	0.069503364588863
ZNF260	SPP1	0.0378498514290718	0.595011737563505	0.0636119408065158	0.949287943259931
ZNF260	SPPL2A	0.21596050356134	0.155537613624832	1.38847767127411	0.165203723830477
ZNF260	SPPL2B	-0.0789778459181617	0.181979470975398	-0.433993161398071	0.664357617629743
ZNF260	SPPL3	0.100166555204776	0.102161477546118	0.980472851516452	0.327015425887383
ZNF260	SPR	0.368360738266223	0.195209077259651	1.88700619580441	0.0593580058456218
ZNF260	SPRED1	-0.260019995690391	0.225574892191938	-1.15269919078203	0.249222824322476
ZNF260	SPRED2	-0.0672640449041558	0.204695365725155	-0.328605606999777	0.742500998550804
ZNF260	SPRN	-0.0464682722704272	0.233949652383333	-0.198625096455743	0.842583712708767
ZNF260	SPRR1A	-0.898744676809837	0.862022449577611	-1.04260008222549	0.297306392304146
ZNF260	SPRR1B	-1.45825240413731	0.889240698860083	-1.63988491080834	0.101244815659251
ZNF260	SPRR2A	-0.74712900746483	0.859544624236407	-0.86921491496565	0.384872654765764
ZNF260	SPRR2D	-1.65818771910779	0.858877582850411	-1.93064500950724	0.0537206764927966
ZNF260	SPRR3	-0.230057578395918	0.934050420759472	-0.246301027527893	0.805483884654211
ZNF260	SPRY1	-0.185618068484311	0.284435726873023	-0.65258352220702	0.514127685918413
ZNF260	SPRY2	-0.323651480807343	0.290764659123295	-1.11310460419505	0.265846986289498
ZNF260	SPRY4	-0.372516024456553	0.292454878009087	-1.27375555159992	0.202953076142164
ZNF260	SPRYD3	0.0604929915675005	0.127053768208979	0.47612119199803	0.634059375429118
ZNF260	SPRYD4	-0.0432532513487763	0.151324417323061	-0.285831276365898	0.775047954983067
ZNF260	SPSB1	-0.518845095757882	0.233538839472162	-2.22166512829541	0.0264589918267835
ZNF260	SPSB2	-0.0755406661393417	0.223775833184501	-0.337572941029156	0.735733629087275
ZNF260	SPSB3	-0.075432912460508	0.169808679297238	-0.444222950044078	0.656947325278634
ZNF260	SPSB4	-0.454759909960899	0.587671919875933	-0.773832974794688	0.439155021320882
ZNF260	SPTAN1	0.0964473386612433	0.13714283784889	0.703261943343432	0.482004803474444
ZNF260	SPTB	0.0137162842016637	0.35454383623505	0.0386871320266596	0.969145129230246
ZNF260	SPTBN1	0.240974648349465	0.197712792438791	1.21881161748331	0.22311286183312
ZNF260	SPTBN2	-0.138348152578743	0.412564917478138	-0.335336686949572	0.737419364021954
ZNF260	SPTBN4	0.42720866910084	0.428290768340122	0.997473447201591	0.318700268635998
ZNF260	SPTBN5	-0.221333930533166	0.434028674664708	-0.509952322168918	0.610162048003993
ZNF260	SPTLC1	0.132386833130403	0.123764659529526	1.06966587742941	0.284946781973222
ZNF260	SPTLC2	0.348084924173216	0.175765700906459	1.98039163715146	0.0478472533188073
ZNF260	SPTLC3	0.0877144503405951	0.441486255522965	0.198679911873343	0.842540838776481
ZNF260	SPTY2D1	0.254564630848198	0.14974759524338	1.69995805564999	0.0893520995995701
ZNF260	SQLE	-0.532290542271318	0.276578577746113	-1.92455448505465	0.054479524201877
ZNF260	SQSTM1	0.0585531228351532	0.191666185389462	0.305495321024804	0.760032541577091
ZNF260	SRA1	0.0758995477423623	0.125406606095207	0.605227667868951	0.545121922383565
ZNF260	SRBD1	0.173295831644854	0.15225997906872	1.13815746399545	0.255241723553134
ZNF260	SRC	0.0920825288611676	0.198086944557946	0.464859150948391	0.642101738306317
ZNF260	SRCAP	-0.0168748442978274	0.118097711414565	-0.142888834133209	0.886397720794459
ZNF260	SRCIN1	-0.127814068679016	0.442623657348546	-0.288764657191309	0.772802528943483
ZNF260	SRD5A1	0.436331281789152	0.211911614007917	2.05902486200143	0.0396691340120433
ZNF260	SRD5A3	-0.353812355285213	0.224949976072234	-1.57284904609903	0.115970738434388
ZNF260	SREBF1	0.05751180730414	0.229526725770667	0.250566931197386	0.802184254877328
ZNF260	SREBF2	-0.122496037700461	0.168197043353346	-0.728288888188857	0.466553712453307
ZNF260	SRF	-0.107637866237644	0.129974484777178	-0.828146127466274	0.407723284297978
ZNF260	SRFBP1	0.337792464171951	0.198304694748084	1.70340124625424	0.0887061128807214
ZNF260	SRGAP1	0.525671433459724	0.252589327114129	2.08113081999782	0.0375960963485586
ZNF260	SRGAP2	0.0892852826722967	0.17154752247429	0.520469671520192	0.602815284471432
ZNF260	SRGAP3	-0.0561087765330098	0.320746550885	-0.174931815722399	0.86115749878505
ZNF260	SRGN	0.0384850041159839	0.332087614402309	0.115888104364414	0.907757182351488
ZNF260	SRI	0.0924309337946008	0.16496456551844	0.560307806128637	0.575355584423368
ZNF260	SRL	-0.407285151430113	0.437901798574636	-0.930083303507363	0.35248191950065
ZNF260	SRM	0.124027201108448	0.163814581758764	0.75711941987614	0.449100653523773
ZNF260	SRMS	-0.357331907918095	0.597332088529034	-0.598213146054226	0.549790633389217
ZNF260	SRP14	-0.116899976828802	0.109706004041749	-1.06557501432935	0.28679222332751
ZNF260	SRP19	0.2309572613107	0.118676672631787	1.94610496055346	0.0518340349107157
ZNF260	SRP54	0.210667045540722	0.126618205321768	1.6637974373856	0.0963678106752853
ZNF260	SRP68	0.232386557005364	0.0862927398958638	2.6930024157977	0.00716231451333886
ZNF260	SRP72	0.203833324077445	0.125569235453939	1.62327438994573	0.104746934010851
ZNF260	SRP9	0.0204322618221385	0.141430069156322	0.144469008210374	0.885150093888701
ZNF260	SRPK1	0.181825961888586	0.164316097182002	1.10656207764714	0.268665849700931
ZNF260	SRPK2	0.117476571188791	0.169948433788082	0.691248330862991	0.48951953978193
ZNF260	SRPK3	-0.149812875437271	0.525850761484891	-0.284896184260018	0.775764140447483
ZNF260	SRPRB	0.177238954973823	0.132038605391605	1.34232677214486	0.179699036208642
ZNF260	SRPX	-0.0546836295684014	0.441548177046321	-0.123845216470376	0.901454900219794
ZNF260	SRPX2	-0.568652102212962	0.4261099447455	-1.33451966851559	0.18224197577134
ZNF260	SRR	0.0342225614817508	0.179511274609677	0.190642964104417	0.848831867981255
ZNF260	SRRD	0.194384517299725	0.11266045132266	1.72540154967963	0.0846670255848423
ZNF260	SRRM1	0.272158147035156	0.127724498931128	2.13082180249469	0.0332707510474385
ZNF260	SRRM2	0.0266298011487839	0.166645004101072	0.159799576905604	0.873061091692341
ZNF260	SRRM3	-1.06907379342117	0.468153689307488	-2.28359578881582	0.0225385817871868
ZNF260	SRRM5	0.121774277344611	0.22427784549489	0.542961686990993	0.58723917309584
ZNF260	SRRT	-0.0240789462938235	0.120296511235171	-0.200163296895211	0.841380785549205
ZNF260	SRXN1	0.137269288865714	0.266297038366955	0.51547433537942	0.606299747556406
ZNF260	SS18	-0.0493734569247371	0.105990531931905	-0.465828937970213	0.641407528051505
ZNF260	SS18L1	0.013887990697123	0.177862205420296	0.0780828656897908	0.937772850901948
ZNF260	SS18L2	-0.0085350122315802	0.142114712538551	-0.0600572036429018	0.952118305532927
ZNF260	SSB	0.185297059243756	0.148751444514274	1.24568241907711	0.213081149299837
ZNF260	SSBP1	0.0725913501543307	0.127115382158206	0.571066608319556	0.568042501327354
ZNF260	SSBP2	-0.386994795745446	0.296220378936471	-1.30644217367787	0.191608277960084
ZNF260	SSBP3	-0.150666125758206	0.169862600621088	-0.886988219933692	0.375231526287358
ZNF260	SSBP4	0.0469589356321928	0.182925651521418	0.256710500914601	0.797438483349919
ZNF260	SSC5D	-0.562789603561365	0.435872948754282	-1.29117809483201	0.196846602241917
ZNF260	SSH1	0.157262685074663	0.160692886667086	0.978653681170532	0.327913479484896
ZNF260	SSH2	0.229095936490152	0.184520743158891	1.2415728040553	0.21459391846807
ZNF260	SSH3	0.13585271188911	0.201396088297938	0.674554868653329	0.500065556551766
ZNF260	SSNA1	-0.0617525309519556	0.158432304447448	-0.3897723457809	0.696761822427306
ZNF260	SSPN	-0.460315289711043	0.3552124252551	-1.29588735354756	0.195219401717936
ZNF260	SSPO	-0.707680069175964	0.520350616321459	-1.36000620923408	0.174038208855712
ZNF260	SSR1	0.176024473224375	0.127439968479266	1.381234437868	0.167418533803531
ZNF260	SSR2	0.0064093943698826	0.126519250761866	0.0506594398187382	0.959603836532589
ZNF260	SSR3	0.23585118363438	0.139450735610674	1.69128676590736	0.0909957562955158
ZNF260	SSR4	-0.038382082896626	0.181854655395647	-0.211059116485751	0.832870636509863
ZNF260	SSRP1	0.113660526216488	0.123343397055996	0.921496642133894	0.356943643663583
ZNF260	SSSCA1	6.61183825440553e-05	0.160920951472933	0.000410874916776617	0.999672225464294
ZNF260	SSTR1	-0.160155911939929	0.613322487761388	-0.261128386999952	0.794030380175442
ZNF260	SSTR2	0.0254221644252834	0.439510019982642	0.0578420588142393	0.953882362133081
ZNF260	SSU72	0.0596236803848766	0.112980609867099	0.527733745241886	0.597764448233736
ZNF260	SSX2IP	0.150793367761382	0.229362461051017	0.65744571744825	0.51099813656437
ZNF260	ST13	0.139405507040193	0.114003480970684	1.22281798637396	0.221596068883334
ZNF260	ST14	0.357405153878613	0.297703512324179	1.20054060191746	0.230124467997192
ZNF260	ST20	-0.204009575762372	0.224406289853901	-0.909108099845115	0.363443317862034
ZNF260	ST3GAL1	0.217223937948877	0.295498036512208	0.735111273539384	0.462389952450639
ZNF260	ST3GAL2	-0.30787066749019	0.191067231946924	-1.61132112687806	0.107326189005323
ZNF260	ST3GAL3	-0.716970611310425	0.191091265066492	-3.75198003457116	0.000182322387160561
ZNF260	ST3GAL4	-0.174655771252738	0.29256118443455	-0.596988871200756	0.550607501014944
ZNF260	ST3GAL5	-0.0350016960506661	0.307976420313315	-0.113650571089364	0.909530443890561
ZNF260	ST3GAL6	0.4689401875825	0.341928985527804	1.37145491441341	0.170444210396993
ZNF260	ST5	-0.0083395624601358	0.206327329741435	-0.0404190878183068	0.967764546636099
ZNF260	ST6GAL1	0.0211205527358509	0.348489980740556	0.0606059109388707	0.951681371987522
ZNF260	ST6GAL2	-1.20000659554041	0.620211010551564	-1.93483600762461	0.0532036471632043
ZNF260	ST6GALNAC1	-0.361461448905272	0.587082375387034	-0.615691194386441	0.538194446389275
ZNF260	ST6GALNAC2	-0.0230451081703286	0.429111768394124	-0.0537042091774152	0.957178186497416
ZNF260	ST6GALNAC3	-0.213842919188449	0.358028184031999	-0.597279568273701	0.550413486338206
ZNF260	ST6GALNAC4	0.0562524872950823	0.261182508397433	0.215376166038978	0.829504173921638
ZNF260	ST6GALNAC5	-1.39058851082603	0.550586156805882	-2.52565106048662	0.0116536313215481
ZNF260	ST6GALNAC6	-0.335153779886063	0.182642497421058	-1.83502626507241	0.0667054171320641
ZNF260	ST7	-0.207549020148611	0.134113285607256	-1.54756495010053	0.121944093939021
ZNF260	ST7L	0.0827841878067277	0.17089893411538	0.484404354159617	0.628171685948624
ZNF260	ST8SIA1	-0.25751071946562	0.43262446854298	-0.595229207291213	0.551782640363882
ZNF260	ST8SIA2	-2.227767452476	0.672545287301837	-3.3124422913043	0.000947499259254017
ZNF260	ST8SIA4	0.277353362959278	0.310155843040575	0.894238716382959	0.371341770417421
ZNF260	STAB1	-0.338476335450806	0.300402373657166	-1.12674321221273	0.260036474690849
ZNF260	STAC	-0.236660771844641	0.559628980908293	-0.422888699331714	0.672438830877434
ZNF260	STAC2	-0.535597199915327	0.693136985109025	-0.772714790036896	0.439816434734848
ZNF260	STAC3	0.0251177580084274	0.317614039955935	0.079082643865215	0.936977740613896
ZNF260	STAG1	0.0938311946055013	0.221113488605811	0.424357623757538	0.671367626879542
ZNF260	STAG2	-0.0137564401585678	0.19071391561603	-0.0721312868761189	0.942507320848837
ZNF260	STAG3	-0.349966244185057	0.468300332086809	-0.747311543909355	0.454996027598802
ZNF260	STAG3L1	0.350294730924115	0.336015621923279	1.04249537244461	0.297354894384697
ZNF260	STAG3L2	0.284030680201412	0.266222688200482	1.06689133868079	0.286197532932359
ZNF260	STAG3L3	0.166313165702383	0.225911716140966	0.736186544652714	0.4617356038375
ZNF260	STAG3L4	0.240981295891559	0.189457827657699	1.27195217463883	0.203592949011044
ZNF260	STAM	0.527922445810592	0.144638125698611	3.64995358769132	0.000271546286560139
ZNF260	STAM2	0.0728370952354737	0.154380914057256	0.471801165838804	0.637139315242742
ZNF260	STAMBP	0.309334834790144	0.109656689892094	2.82093901516213	0.00485321459068162
ZNF260	STAMBPL1	0.0191226969117073	0.275567126197948	0.0693939700847004	0.944685544375264
ZNF260	STAP1	-0.231364950712111	0.586241174373218	-0.394658309286235	0.693152797202009
ZNF260	STAP2	0.0794395627384393	0.278568976964056	0.285170170792886	0.775554274822108
ZNF260	STAR	0.0487401980845011	0.431856947663178	0.112861905657045	0.910155575052241
ZNF260	STARD10	0.289170974726231	0.241940639082744	1.19521456098714	0.232197581309576
ZNF260	STARD13	-0.634303192060438	0.266966976579379	-2.3759612525403	0.0176318777667891
ZNF260	STARD3	0.0406433341215134	0.147337647839108	0.275851655823199	0.782701098480271
ZNF260	STARD3NL	0.129503433758355	0.180879796826411	0.715964060279426	0.474128190228108
ZNF260	STARD4	-0.298195126976479	0.318936798539172	-0.934966201273429	0.349960539987201
ZNF260	STARD5	-0.220921731709247	0.243888033575842	-0.905832600600088	0.365174128873349
ZNF260	STARD7	0.226307079453264	0.112085830844749	2.0190516298775	0.0436645707261791
ZNF260	STARD8	-0.406226110072382	0.274623700459062	-1.47920994944476	0.139300226803814
ZNF260	STAT1	0.012392057022953	0.294641786138482	0.0420580433799321	0.966458185698103
ZNF260	STAT2	0.197335822233196	0.171979939009336	1.14743512161894	0.251390078612224
ZNF260	STAT3	-0.0814677311140259	0.149494849692826	-0.544953430044056	0.585868892050747
ZNF260	STAT4	-0.00420495872472934	0.396738509159251	-0.0105988166705578	0.9915449761391
ZNF260	STAT5A	0.0109537013636801	0.23618878598185	0.0463768900718337	0.963016206898209
ZNF260	STAT5B	-0.230355944860357	0.147692197610425	-1.55970287251043	0.119047133202276
ZNF260	STAT6	-0.0862902703356423	0.152996434092722	-0.564001839960184	0.572839621586365
ZNF260	STAU1	0.0638526970541966	0.102112118129802	0.625319484343955	0.531859252646623
ZNF260	STAU2	-0.0321210425919658	0.163227123570692	-0.196787408178852	0.844021331936457
ZNF260	STBD1	0.22706241096832	0.261379633225503	0.868707359354294	0.385150186582635
ZNF260	STC1	-0.77222809882622	0.423817584874367	-1.82207658763176	0.0686481446891589
ZNF260	STC2	-0.074716576939935	0.44545346760773	-0.167731496942192	0.866817777843074
ZNF260	STEAP1	0.510969164268331	0.403988745015278	1.26481039527229	0.206141428623979
ZNF260	STEAP2	0.523064509088825	0.422061140085251	1.239309804696	0.215430241237318
ZNF260	STEAP3	-0.180053312527585	0.327573042329977	-0.549658516607146	0.582637795852629
ZNF260	STEAP4	-0.133175284354843	0.499098798495486	-0.266831506620122	0.789636628426859
ZNF260	STIL	0.507547349628041	0.238567761889111	2.12747667836174	0.0335479190767965
ZNF260	STIM1	0.401414890295575	0.15036612984719	2.66958317477157	0.00767887860592507
ZNF260	STIM2	-0.129072159516031	0.175413776451529	-0.735815408156935	0.461961397805177
ZNF260	STIP1	0.179917548131351	0.126128138867254	1.42646636783175	0.15394785679145
ZNF260	STK10	0.114717099426279	0.18470431522614	0.621085107220298	0.534640710224697
ZNF260	STK11	-0.0255304638417747	0.145265212002145	-0.175750707894177	0.860514201531535
ZNF260	STK11IP	0.086605916056516	0.141133047305282	0.613647318683486	0.539544130678695
ZNF260	STK16	0.0476336468209342	0.109966312435856	0.433165810199547	0.664958387792279
ZNF260	STK17A	0.198113319902966	0.210417707110523	0.94152399350548	0.346592368341225
ZNF260	STK17B	0.152602508537382	0.255978763204006	0.596153003582425	0.551165556642675
ZNF260	STK19	-0.113824077983715	0.130469707450203	-0.87241766850101	0.383124211079179
ZNF260	STK24	0.176551084709691	0.119329121048726	1.47953058866158	0.13921458649782
ZNF260	STK25	0.00734987090501182	0.10998156405747	0.0668282086002269	0.946727628811226
ZNF260	STK3	0.2378822049727	0.149200156038532	1.59438308436665	0.111066993832496
ZNF260	STK31	-0.754164180628413	0.56699195492172	-1.33011442945876	0.183688595257258
ZNF260	STK32A	1.46078667435717	0.627369386956853	2.32843155041869	0.0200253481449162
ZNF260	STK32B	0.387145489046202	0.47632331855932	0.81277878693228	0.416477593357945
ZNF260	STK32C	0.572416605598	0.26624041486506	2.14999892442371	0.0317193563578681
ZNF260	STK33	-0.303913546813557	0.611156378375829	-0.497276241509937	0.619069242977504
ZNF260	STK35	0.177283158234698	0.141720774108713	1.25093275385798	0.211159707749905
ZNF260	STK36	0.0514703990937902	0.201363967945264	0.255608784525846	0.798288989023992
ZNF260	STK38	0.0392688511588999	0.143776996523525	0.273123323677684	0.78479709860198
ZNF260	STK38L	0.409929481013792	0.215744573731527	1.90006855757081	0.0576212460060515
ZNF260	STK39	0.334749796502125	0.257009970483558	1.302477860576	0.192958778326361
ZNF260	STK4	0.126753875663056	0.154153297156458	0.822258608808132	0.411064176473594
ZNF260	STK40	0.0956023405885162	0.146959943089534	0.650533326147732	0.515450278183662
ZNF260	STMN1	-0.0194324005553547	0.233776960698763	-0.0831236769323674	0.933764609898581
ZNF260	STMN2	-1.32444039405791	0.684064242346964	-1.93613452080738	0.053044300823559
ZNF260	STMN3	-0.304869152872847	0.372890819501149	-0.817582887346755	0.413728985294153
ZNF260	STOM	-0.212579079628495	0.2400661206761	-0.885502206766232	0.376031845303448
ZNF260	STOML1	0.024731065468192	0.167928834408571	0.147271107759977	0.882938398029614
ZNF260	STOML2	0.190153300977984	0.119193271422106	1.59533586677542	0.110853870298898
ZNF260	STON1	-0.467498455840946	0.361151014059233	-1.29446806915035	0.195708767317276
ZNF260	STON2	0.0767930228114817	0.327020996194902	0.234825970518766	0.814376783378333
ZNF260	STOX1	-0.470902359302595	0.468081656004619	-1.00602609237468	0.314569947836328
ZNF260	STOX2	0.289349783965062	0.47432541906096	0.610023777637511	0.541941118491067
ZNF260	STRA6	-0.935575630428718	0.572741987429823	-1.63350278303693	0.102579199057072
ZNF260	STRADA	-0.0389538560806599	0.111820517040039	-0.348360543411831	0.727619723008903
ZNF260	STRADB	0.0152908470434969	0.203896289683337	0.0749932579314929	0.940230363961574
ZNF260	STRAP	0.280025558654408	0.123901013467996	2.26007480339731	0.023963618939054
ZNF260	STRBP	0.0169102911929726	0.186932523976509	0.0904620064676259	0.927932510070106
ZNF260	STRC	0.00795913986861635	0.475435146965721	0.0167407477537419	0.986645730153225
ZNF260	STRN	0.499967592691491	0.297557770946325	1.68023705481272	0.0931254188661031
ZNF260	STRN3	0.18843138364848	0.154023412856928	1.22339441876615	0.221378444281185
ZNF260	STRN4	-0.0273575837296821	0.113548528346407	-0.240932966090245	0.809640946448233
ZNF260	STS	0.0339004289999323	0.270208103816003	0.125460445194555	0.900176334149094
ZNF260	STT3A	0.117370024995163	0.127294608838935	0.922034531279092	0.356663109303446
ZNF260	STT3B	0.395239834975846	0.238257485778698	1.65887688138772	0.0973556836584902
ZNF260	STUB1	0.127813314701113	0.146234236111687	0.874031403996907	0.382245090734789
ZNF260	STX10	-0.044672510532824	0.136762227551103	-0.326643630575055	0.743984322680695
ZNF260	STX11	-0.0133890930971127	0.334387902197863	-0.0400406025729666	0.968066237990367
ZNF260	STX12	0.13757339232588	0.126466679771931	1.08782323196892	0.276852941066863
ZNF260	STX16	0.0266891772856433	0.158699117695969	0.168174704895169	0.866469164784573
ZNF260	STX17	0.123490177891446	0.142694211669268	0.865418270628013	0.386951629163437
ZNF260	STX18	-0.549676720653336	0.163786075767086	-3.3560650261565	0.000810930815934728
ZNF260	STX19	-0.453317699804469	0.460301623138682	-0.984827506610576	0.324872203146396
ZNF260	STX1A	0.178691355832086	0.25725333314284	0.694612402681165	0.487408907277994
ZNF260	STX1B	-0.529992988002259	0.371832396406409	-1.42535452296357	0.154268783989778
ZNF260	STX2	-0.118670373816906	0.221170445545929	-0.536556200011191	0.59165606263777
ZNF260	STX3	0.34675753703182	0.197421320581897	1.7564340873101	0.0792242346921133
ZNF260	STX4	0.0507288429804924	0.125957435975356	0.402745916409553	0.687194194985088
ZNF260	STX5	0.0761459022545467	0.0945140584500682	0.80565688854399	0.420572086785251
ZNF260	STX6	-0.11501901887948	0.117231934760778	-0.981123608632629	0.326694561073661
ZNF260	STX7	0.240938170878664	0.150597875484957	1.59987762179773	0.109842385286775
ZNF260	STX8	-0.196655718296588	0.144224535846469	-1.36353857644536	0.17292332809417
ZNF260	STXBP1	0.0329160853496616	0.307557583091952	0.107024138435307	0.914784554028825
ZNF260	STXBP2	0.168264946890363	0.196160187422336	0.857793567091602	0.391147444021183
ZNF260	STXBP3	0.0439789775541961	0.162873175238002	0.270019771456722	0.787183255858596
ZNF260	STXBP4	0.085109926673632	0.214250010267144	0.397245846417977	0.691244321461847
ZNF260	STXBP5	0.166174042987409	0.230995831039864	0.719381134453163	0.472021404313491
ZNF260	STXBP6	-0.201743935701391	0.539353285181737	-0.374047848125024	0.708423105367936
ZNF260	STYK1	0.357002294901545	0.429993986650818	0.830249505771468	0.406533653885197
ZNF260	STYX	0.0369257740679972	0.136435031398147	0.270647308756354	0.786700613452996
ZNF260	STYXL1	0.0583075550323184	0.151910615083698	0.383828049147142	0.701161861734441
ZNF260	SUB1	0.0203445470387755	0.149091673548359	0.136456628023406	0.891479148178991
ZNF260	SUCLA2	0.217377651793546	0.157923866738905	1.37647118375676	0.168887148034265
ZNF260	SUCLG1	0.131485793692726	0.124043805139823	1.05999484250354	0.289322509636396
ZNF260	SUCLG2	0.0413673599349842	0.161967317107919	0.25540560079427	0.798445869498995
ZNF260	SUCNR1	0.273163255338787	0.563904685751317	0.484413877453135	0.628164930287714
ZNF260	SUDS3	0.109174405862957	0.131762643389332	0.82856872824241	0.407484102827566
ZNF260	SUFU	0.0056507081191077	0.140003012210979	0.0403613324447071	0.967810583263631
ZNF260	SUGT1	0.0899654835516837	0.127628010054856	0.704903911868684	0.480982622316637
ZNF260	SULF1	-0.973721429602799	0.445462115630879	-2.18586810288857	0.0289838527441058
ZNF260	SULF2	-0.717149178027715	0.363140889387711	-1.97485108117925	0.0484734575342556
ZNF260	SULT1A1	-0.131421591334653	0.341630585724197	-0.384689184242864	0.700523813225467
ZNF260	SULT1A2	-0.309791934850017	0.417611603584214	-0.741818312018108	0.458316900029209
ZNF260	SULT1A3	-0.0656054632898833	0.232632800095424	-0.28201295459184	0.777973600679557
ZNF260	SULT1C2	-0.253813005714656	0.64768337789832	-0.391878214534791	0.695205470559427
ZNF260	SULT1C4	-1.72847050658067	0.534141054383302	-3.23598138056677	0.00123946157207007
ZNF260	SULT1E1	-0.31039457267242	0.731197093119594	-0.424501923753754	0.671262433002773
ZNF260	SULT2B1	0.825447903107091	0.572986955202397	1.44060505324334	0.149910995236357
ZNF260	SULT4A1	0.0942557865624697	0.831841255848975	0.113309824320113	0.909800528019371
ZNF260	SUMF1	0.0959318931218147	0.154857243683889	0.619485991353694	0.535693037723317
ZNF260	SUMF2	-0.215367605070711	0.144755743451012	-1.48780006883523	0.137019861947491
ZNF260	SUMO1	0.111210774882885	0.118648782212061	0.937310714947897	0.348753985545796
ZNF260	SUMO1P3	0.211369300440444	0.132601103606715	1.59402368978277	0.111147469213809
ZNF260	SUMO2	0.0726376808881917	0.110025397689597	0.660190123494182	0.509236109968438
ZNF260	SUMO3	0.0382956351953925	0.115929975964181	0.330334194214142	0.741194917495666
ZNF260	SUN1	0.00824238089090931	0.153625867795862	0.0536522983346907	0.957219538597136
ZNF260	SUN2	-0.279588382457255	0.175220245816259	-1.59563971135185	0.110785972714392
ZNF260	SUOX	0.116619783572438	0.171059984588066	0.681747890094071	0.495506657075422
ZNF260	SUPT16H	0.00204384939729541	0.122602484744539	0.0166705381343134	0.986701731899571
ZNF260	SUPT3H	-0.242793835085256	0.195974944402994	-1.23890243125155	0.215581041046586
ZNF260	SUPT4H1	0.15694679970617	0.110864276432931	1.41566611676862	0.157086854183839
ZNF260	SUPT5H	-0.0162875949030808	0.0988824297539581	-0.164716774695039	0.869189745717285
ZNF260	SUPT6H	-0.0307255106901074	0.108135312474007	-0.284139472917257	0.776343844191705
ZNF260	SUPT7L	0.0951988469757784	0.0963310443124503	0.988246807197485	0.323195760453671
ZNF260	SUPV3L1	0.259526799074884	0.11624606463709	2.23256417225911	0.0257290403698102
ZNF260	SURF1	0.136844312371033	0.141876789989451	0.964529239639603	0.33494060398653
ZNF260	SURF2	-0.128771365976397	0.185807397404	-0.69303681002759	0.488396827818498
ZNF260	SURF4	0.246302542367428	0.108227915577365	2.27577645798197	0.0230039173202627
ZNF260	SURF6	0.010263233385243	0.139550976073503	0.0735446907934005	0.94138277021792
ZNF260	SUSD1	-0.18046792828046	0.248508746229423	-0.726203528119901	0.467830569615217
ZNF260	SUSD2	-0.1691455587353	0.446554608672846	-0.378779113349649	0.704907047860776
ZNF260	SUSD3	-0.309089082997336	0.43473542950683	-0.710982041072591	0.477209084584419
ZNF260	SUSD4	-0.00588520359957849	0.59799483477316	-0.0098415625977956	0.992149042295254
ZNF260	SUSD5	-0.620361799894872	0.50770596284061	-1.22189189274822	0.221946024780586
ZNF260	SUV39H1	0.115889137204507	0.168705031637567	0.686933496171438	0.492233878836548
ZNF260	SUV39H2	0.294918810667846	0.171823227201225	1.7164082846754	0.0862997501566949
ZNF260	SUZ12	0.18082567036044	0.177063067055123	1.02125007415661	0.307305393071373
ZNF260	SV2A	-1.1575859651476	0.448333776053284	-2.58197358079491	0.00992052039114025
ZNF260	SV2B	-0.498567977700174	0.60086835133251	-0.829745778080223	0.406818363600516
ZNF260	SVEP1	-0.841202844976516	0.435190068766935	-1.93295505883205	0.0534351764948941
ZNF260	SVIL	0.295546088492093	0.253406845057772	1.16629086489244	0.243687601705499
ZNF260	SVIP	0.267477709739975	0.282850976911986	0.945648880764533	0.344484391297867
ZNF260	SVOPL	-0.703980528066114	0.608239314876608	-1.15740714361571	0.247295631493039
ZNF260	SWAP70	-0.0279875085686078	0.188871364015407	-0.148182911234362	0.88221890805888
ZNF260	SYAP1	0.197986057646768	0.140695856646672	1.40719181335928	0.159583654164818
ZNF260	SYBU	0.340934047446376	0.506966938486918	0.672497596123171	0.501373530212548
ZNF260	SYCE1L	0.0216064068698709	0.516375979378222	0.0418423933969346	0.966630068577053
ZNF260	SYCE2	0.671814344135824	0.371237481088353	1.80966195052901	0.0705540735771624
ZNF260	SYCP2	-0.0473596222940635	0.520563967208348	-0.0909775268312193	0.927522944863583
ZNF260	SYDE1	-0.398092846654274	0.248796228020166	-1.60007589271814	0.109798395654183
ZNF260	SYDE2	0.486327920579639	0.387899502024059	1.25374721555965	0.210134890221928
ZNF260	SYF2	-0.0152032651510731	0.118900690767842	-0.127865238232788	0.898273254214446
ZNF260	SYK	-0.0462235354811389	0.277156531514866	-0.166777723867783	0.867568072801414
ZNF260	SYMPK	-0.0374461980850795	0.117421684522435	-0.31890360147171	0.749845292693454
ZNF260	SYN1	-0.504673966036277	0.421931240903592	-1.19610476094514	0.231850158510268
ZNF260	SYN2	-0.741162965548391	0.648626851099058	-1.14266463729113	0.253365458752342
ZNF260	SYN3	-1.21996593308948	0.537124029821037	-2.27129278408183	0.0232744951794686
ZNF260	SYNC	-0.558882687523723	0.541389025339742	-1.03231255412502	0.302096924846375
ZNF260	SYNCRIP	-0.045355197524063	0.122045272748079	-0.371626008142761	0.710225320434598
ZNF260	SYNE1	-0.303006524675729	0.312617946829586	-0.969255053168473	0.332578705052728
ZNF260	SYNE2	0.380464969686892	0.235532510198301	1.6153395103146	0.106453547930825
ZNF260	SYNGAP1	-0.315266336846776	0.218710227820021	-1.44147962346878	0.149663968795321
ZNF260	SYNGR1	-0.554084196215468	0.389873676974688	-1.42118903875483	0.155475651206031
ZNF260	SYNGR2	0.181836513428986	0.179387774391283	1.0136505346923	0.310917716372754
ZNF260	SYNGR3	0.458073382429957	0.466279970659887	0.98239986972137	0.326065877558682
ZNF260	SYNJ1	0.16986438741928	0.191555328148075	0.886764096104773	0.375352164682973
ZNF260	SYNJ2	-0.0481868205665062	0.249465677157025	-0.193160121727588	0.846860472288479
ZNF260	SYNJ2BP	0.198650687531727	0.14460444138782	1.37375232479173	0.169729757333775
ZNF260	SYNM	0.0729318150987387	0.401745571229879	0.181537321931066	0.855971074529081
ZNF260	SYNPO	-0.178897492236293	0.252989522347933	-0.707133997392422	0.479596212815449
ZNF260	SYNPO2	-1.09597057070899	0.464784319116922	-2.35801967844206	0.0185041516153252
ZNF260	SYNRG	0.0953124503991789	0.141503372273259	0.67357016916261	0.500691383020358
ZNF260	SYP	-0.449368224032859	0.360001417515385	-1.248240151759	0.212143534781748
ZNF260	SYPL1	0.15929429909515	0.155013849092924	1.0276133392421	0.304302195077058
ZNF260	SYPL2	-0.376095880621292	0.419317659668826	-0.896923542209811	0.369907787996925
ZNF260	SYS1	-0.00142909805234414	0.104479219366518	-0.0136782994839461	0.989088507695184
ZNF260	SYS1-DBNDD2	-0.377001774551857	0.564594360029488	-0.667739179208533	0.504405774278251
ZNF260	SYT1	-0.030731774285789	0.634314264848015	-0.0484488147104062	0.961365191991036
ZNF260	SYT11	-0.0882469057451429	0.307778880453684	-0.286721771211403	0.774366104509385
ZNF260	SYT12	-0.315257663870247	0.550559249261847	-0.572613509432315	0.566994697439768
ZNF260	SYT13	1.87036928236725	0.890664902318106	2.09996967153337	0.0359029644044456
ZNF260	SYT14	-0.906234302360625	0.666443683380911	-1.35980627464761	0.174101472262255
ZNF260	SYT15	-0.00144982682361932	0.346264834758935	-0.00418704609328483	0.996659803120017
ZNF260	SYT17	0.614371250466007	0.424884534809002	1.44597225865654	0.148399900693352
ZNF260	SYT2	-0.61256316277379	0.490795301355641	-1.24810315233624	0.212193680320539
ZNF260	SYT5	-0.664688671283061	0.680561797969513	-0.976676435947757	0.32889138342877
ZNF260	SYT7	0.0391527673098977	0.468431331363524	0.0835827253397647	0.933399675872895
ZNF260	SYT8	0.287113026292819	0.707487137934271	0.40582084238469	0.684933790699523
ZNF260	SYTL1	0.112887352815538	0.369851109600458	0.305223777583059	0.760239290804611
ZNF260	SYTL2	0.203696601551142	0.347815892032517	0.585644894949476	0.558204807751528
ZNF260	SYTL3	-0.266267234874928	0.295588344889012	-0.900804241706166	0.367841178741894
ZNF260	SYTL4	-0.371251850364032	0.301000465290928	-1.23339294510792	0.217627999471653
ZNF260	SYTL5	-1.08816157614831	0.68882043002638	-1.57974637324075	0.114381868725864
ZNF260	SYVN1	0.240126820671111	0.125145641227605	1.91877893880768	0.0552073757381289
ZNF260	TAB1	-0.0899001685781375	0.116905414268766	-0.768999187423916	0.442018342971265
ZNF260	TAB2	0.112580808536942	0.151636348706633	0.742439457934645	0.457940712142751
ZNF260	TAB3	0.273118036803757	0.183635581550073	1.48728277220766	0.137156364644339
ZNF260	TACC1	0.496306777974444	0.253318882148874	1.95921746442402	0.0502776539159393
ZNF260	TACC2	0.214582527501514	0.274549485077875	0.781580513402339	0.434588038228884
ZNF260	TACC3	0.341650142355299	0.222904661481905	1.53271869724014	0.125562124353216
ZNF260	TACO1	0.185770143690568	0.119748785441974	1.55133217430907	0.121039124755563
ZNF260	TACR1	-0.698923267851807	0.590321806748231	-1.18396992938784	0.236617951463728
ZNF260	TACR2	-0.386185189731572	0.378490592892828	-1.02032969110258	0.307741396457302
ZNF260	TACSTD2	0.802491933726201	0.50686525319112	1.58324511035995	0.113582481602071
ZNF260	TADA1	0.0512870606231415	0.157755738761133	0.325104246767201	0.745148818136673
ZNF260	TADA2A	0.0141840362436299	0.160318656453822	0.0884740214106989	0.92951208157514
ZNF260	TADA2B	0.12829140153312	0.0997657123054067	1.28592678354653	0.19867279863802
ZNF260	TADA3	-0.113949025287453	0.108496167923691	-1.05025852496097	0.293773315685644
ZNF260	TAF1	-0.0504190476088576	0.193816189414736	-0.260138473267416	0.79479369269898
ZNF260	TAF10	0.00592853485036141	0.148535481108346	0.0399132571297019	0.968167746331467
ZNF260	TAF11	0.119983697187679	0.119984941411632	0.999989630165763	0.317481456817279
ZNF260	TAF12	-0.022361927249168	0.124039332720093	-0.180280937979809	0.856957073206698
ZNF260	TAF13	0.569086393915486	0.252386449321036	2.25482150664756	0.0242923746568438
ZNF260	TAF15	-0.182190443325591	0.14506096412064	-1.25595775838131	0.209332505303339
ZNF260	TAF1A	0.159204487956513	0.24163109118998	0.658874183667615	0.510080602153774
ZNF260	TAF1B	0.289746816473974	0.176660109411706	1.64013719587776	0.101192353291415
ZNF260	TAF1C	0.0384693387799564	0.171861455877116	0.223839246465261	0.822913750165209
ZNF260	TAF1D	0.125443472905733	0.187700550462534	0.668317021961913	0.504037035194357
ZNF260	TAF1L	0.13823769782197	0.302236833683694	0.457382034271317	0.647464619300239
ZNF260	TAF2	0.308233151995527	0.203378156972411	1.51556664975256	0.129845724529183
ZNF260	TAF3	0.3060513422028	0.153675602562108	1.99154151407417	0.0466076877360626
ZNF260	TAF4	0.0883880657252785	0.143950679196016	0.614016315997517	0.539300335867843
ZNF260	TAF4B	-0.167263501705435	0.289897590124454	-0.576974446850793	0.564045789080849
ZNF260	TAF5	0.256700907817751	0.160512438074827	1.59925866740672	0.109979800102468
ZNF260	TAF5L	0.113703237761492	0.119774815400846	0.949308394932325	0.342621108270303
ZNF260	TAF6	0.111089035097097	0.124245325667477	0.894110377998521	0.371410403109368
ZNF260	TAF6L	-0.0139678056508909	0.142291585478819	-0.0981632582410859	0.92181615012553
ZNF260	TAF7	0.231847710277732	0.151499307310048	1.53035491973075	0.126145825950961
ZNF260	TAF8	0.117879631540986	0.114879230400988	1.02611787291337	0.305006233646348
ZNF260	TAF9	0.157001324323068	0.121242658843283	1.29493468570337	0.195547779917339
ZNF260	TAF9B	-0.350011986135765	0.192198883638513	-1.82109271141276	0.0687976303493122
ZNF260	TAGAP	0.330380408256356	0.402641179914079	0.820533081903985	0.412046406981487
ZNF260	TAGLN	-0.643074682289275	0.385195015844834	-1.66947820152564	0.0952373173176546
ZNF260	TAGLN2	-0.00309374449643282	0.172355513304176	-0.0179497855167124	0.985681368222089
ZNF260	TAL1	-0.49561988328758	0.326162129673814	-1.51955067187977	0.128840755120619
ZNF260	TALDO1	0.140539708702312	0.174048921622883	0.807472447354911	0.419526051964267
ZNF260	TANC1	-0.00892895319787625	0.189915889191116	-0.0470153036478737	0.962507469246524
ZNF260	TANC2	0.59851640724243	0.298688489806532	2.00381476912654	0.0452746257658484
ZNF260	TANK	-0.0241602008990149	0.167965465373991	-0.143840287914066	0.885646466217359
ZNF260	TAOK1	0.405925927865387	0.350018641447203	1.15972659680932	0.246350017875649
ZNF260	TAOK2	0.0599147773436345	0.122346465622516	0.489714002270353	0.624409963961999
ZNF260	TAOK3	0.497639200188296	0.171639926893947	2.89932074193773	0.00379571097251815
ZNF260	TAP1	-0.630543884151704	0.313520894561966	-2.01117021253931	0.0444912390759851
ZNF260	TAP2	-0.509832888007104	0.260253639565932	-1.95898466149191	0.050304940576675
ZNF260	TAPBP	-0.172824853868455	0.189005222063146	-0.914391951618746	0.360662120019665
ZNF260	TAPBPL	-0.460893771400643	0.232807201555119	-1.97972299964063	0.0479224610526759
ZNF260	TAPT1	-0.0457025917275837	0.159068474560885	-0.287313949880688	0.773912770650553
ZNF260	TARBP1	-0.169963275797777	0.203071171027593	-0.836964079823438	0.402749919761336
ZNF260	TARBP2	0.101971725294881	0.13687593324361	0.744993826733539	0.456395520748918
ZNF260	TARDBP	-0.0360792602931756	0.0832513939414664	-0.433377251539388	0.664804831942311
ZNF260	TARS	0.210389885216183	0.14552320457235	1.44574802234776	0.148462798676386
ZNF260	TARS2	0.103033642945058	0.131888904827492	0.781215395486256	0.434802647861509
ZNF260	TARSL2	0.362976626752346	0.177839023650764	2.04104037067337	0.0414265712757169
ZNF260	TAS1R3	-0.776788774689773	0.473858208226134	-1.63928525707647	0.101369599944109
ZNF260	TAS2R20	-0.20442637738143	0.235409121673632	-0.868387664539369	0.385325058802693
ZNF260	TASP1	0.147626447635314	0.146593695642465	1.00704499595513	0.314080248654818
ZNF260	TATDN1	0.00861000884896596	0.158880949316137	0.0541915747987759	0.956789957412848
ZNF260	TATDN2	0.0833752894122413	0.105239613765223	0.792242449675284	0.42834820159861
ZNF260	TATDN3	0.163118692965338	0.146386464367811	1.11430174688477	0.26533340866538
ZNF260	TAX1BP1	0.062964554549827	0.153504023760413	0.410181785515285	0.681732865160909
ZNF260	TAX1BP3	0.124875576226778	0.159070132366528	0.785034716253587	0.432560753250424
ZNF260	TAZ	0.00666047738356672	0.161404091167747	0.0412658522803147	0.967089605760395
ZNF260	TBC1D1	0.0504139964200145	0.198874728268394	0.253496242880984	0.799920503659044
ZNF260	TBC1D10A	0.348448590073329	0.15033498896121	2.31781431908201	0.0205972548070049
ZNF260	TBC1D10B	0.0561255213762544	0.100640312795388	0.557684289896466	0.57714559902143
ZNF260	TBC1D10C	0.123887912552502	0.433721813211161	0.28563910962944	0.775195119546099
ZNF260	TBC1D12	0.0762317956024144	0.171197216151751	0.445286420632225	0.656178882859841
ZNF260	TBC1D13	-0.00702920366108121	0.126517910868579	-0.0555589608840666	0.955700770600976
ZNF260	TBC1D14	0.111840606094332	0.148440258872301	0.753438500740861	0.451308100126539
ZNF260	TBC1D15	0.141294764902909	0.136726053863841	1.03341507276746	0.30158107526857
ZNF260	TBC1D16	0.0615375779283462	0.25622858534559	0.240166716158336	0.810234777095261
ZNF260	TBC1D17	-0.0186070971228404	0.133720522600331	-0.139149150489443	0.889351506680488
ZNF260	TBC1D19	0.125866404984547	0.198933036593584	0.632707403153401	0.527023948202571
ZNF260	TBC1D2	0.255765659816244	0.229053353292859	1.1166204560613	0.26434062258464
ZNF260	TBC1D20	-0.0085048822505603	0.100992269825029	-0.0842132003300372	0.932898484098128
ZNF260	TBC1D22A	0.16835673683406	0.106406043317478	1.58221029168186	0.113818455616413
ZNF260	TBC1D22B	0.16807064323302	0.106313437555108	1.58089745847885	0.114118382375504
ZNF260	TBC1D23	0.210109443093452	0.157968857477428	1.33006876449349	0.183703635457534
ZNF260	TBC1D24	0.0977600786010183	0.18861258197487	0.518311544104961	0.604319564830843
ZNF260	TBC1D25	-0.0259923481765321	0.10904645259608	-0.238360327711077	0.811635129586108
ZNF260	TBC1D2B	0.0445035435736562	0.174455395187654	0.255099840998243	0.79868196547453
ZNF260	TBC1D3	-0.0663083704776888	0.225017960379332	-0.294680346252837	0.768280029213178
ZNF260	TBC1D3B	-0.0334173628566212	0.294411343430958	-0.113505690600056	0.909645278392518
ZNF260	TBC1D3C	0.267646074505891	0.619461468798976	0.432062505880807	0.665759872861356
ZNF260	TBC1D3G	0.324707913508734	0.935488641852309	0.347099792538152	0.728566442444278
ZNF260	TBC1D3H	0.259337958214022	0.383287026131173	0.676615540139018	0.49875724095188
ZNF260	TBC1D4	-0.390770404146037	0.275852465485558	-1.41659203030214	0.156815856845779
ZNF260	TBC1D5	0.0882116735071387	0.162422508165333	0.543100057396887	0.587143928916994
ZNF260	TBC1D7	0.153759142213139	0.185118982710989	0.83059630061381	0.406337712700828
ZNF260	TBC1D8	0.207603065970539	0.234492406235925	0.885329590424637	0.3761248792595
ZNF260	TBC1D8B	0.332034361407971	0.308269908176007	1.07708975998525	0.28161834680333
ZNF260	TBC1D9	-0.0638757329730704	0.276937884307218	-0.230650035956116	0.817619051463422
ZNF260	TBC1D9B	0.217633549091789	0.126120791096208	1.72559613050455	0.0846319778979459
ZNF260	TBCA	0.200506415764585	0.14745118728247	1.35981553936544	0.174098540335536
ZNF260	TBCB	-0.0113801216628951	0.133812932624863	-0.0850450060368869	0.932237286621752
ZNF260	TBCC	0.0237037177797105	0.122562041988534	0.193401785700732	0.846671255372135
ZNF260	TBCCD1	0.0657557449247	0.131009067897565	0.501917508306477	0.615801333667993
ZNF260	TBCD	-0.0407565601799505	0.140086705903696	-0.29093810092136	0.771140040786317
ZNF260	TBCE	0.234238295555181	0.141509559297453	1.6552824891696	0.098082418903641
ZNF260	TBCEL	0.140446865624368	0.221123044642618	0.635152549800315	0.525428589802032
ZNF260	TBCK	-0.31554103126838	0.177945516479835	-1.77324519049705	0.07639681023679
ZNF260	TBK1	0.161777375541076	0.142222546679689	1.13749457675954	0.255518486540449
ZNF260	TBKBP1	-0.0649887766692846	0.23981675773177	-0.270993475535072	0.78643440975924
ZNF260	TBL1X	-0.274127731809362	0.256699148697392	-1.06789497822806	0.285744668314136
ZNF260	TBL1XR1	-0.152681665232559	0.157238403649759	-0.971020194103791	0.331699279732898
ZNF260	TBL2	0.0873745378298822	0.109567951879339	0.797446117511648	0.425321832492773
ZNF260	TBL3	-0.0374562439871928	0.142538451493515	-0.262779927764943	0.792757333469881
ZNF260	TBP	0.163952580505572	0.104590162166982	1.56757172097904	0.117198109186392
ZNF260	TBPL1	0.130405447901748	0.150610206510027	0.865847348088367	0.386716330903497
ZNF260	TBRG1	0.218953895746714	0.134396423476817	1.62916460187263	0.103494200115981
ZNF260	TBRG4	0.00780575193149616	0.128450603999043	0.0607685109176622	0.951551897025923
ZNF260	TBX1	-0.378508791637833	0.587834950014758	-0.643903176611616	0.519739495153141
ZNF260	TBX15	-1.54372782452216	0.505989591839651	-3.05090825862554	0.00232267740854666
ZNF260	TBX18	-0.936249056588047	0.733271024792561	-1.27681174481551	0.201872030130791
ZNF260	TBX19	-0.00157876187051081	0.220787431789409	-0.00715059665179068	0.994295676175496
ZNF260	TBX2	-0.0621235763231639	0.342458769198126	-0.181404542417259	0.856075268074532
ZNF260	TBX21	0.606004102337811	0.483858633701791	1.25244040330858	0.210610284968105
ZNF260	TBX3	-0.0301921997102888	0.451775321516437	-0.0668301216829312	0.946726106060321
ZNF260	TBX4	0.825393091985541	0.640801893136907	1.28806281758159	0.197928480909832
ZNF260	TBX5	0.509241715038051	0.54555437753004	0.933438967795673	0.350747922738929
ZNF260	TBX6	0.32327508999814	0.325539744105914	0.993043386717669	0.320853585409342
ZNF260	TBXA2R	-0.286232447309744	0.287738606247058	-0.994765530573188	0.320015376001042
ZNF260	TBXAS1	-0.0138241146507838	0.330546906829197	-0.0418219452827222	0.966646366738039
ZNF260	TC2N	0.331703556579086	0.398589880843772	0.832192618329662	0.405436511525204
ZNF260	TCAM1P	-0.878294921055166	0.74545907883267	-1.17819333883559	0.238911797158094
ZNF260	TCAP	-0.212137383254426	0.513426689633294	-0.413179500672124	0.67953586342419
ZNF260	TCEA1	0.0279737736396344	0.144146611793115	0.194064732369731	0.846152229987502
ZNF260	TCEA2	-0.200951511820806	0.25159445662401	-0.798712000722312	0.42458750979597
ZNF260	TCEA3	-0.220279033826061	0.413136365275185	-0.533187229062577	0.593985242557692
ZNF260	TCEAL1	-0.40698885220016	0.215853870672718	-1.88548322497883	0.0595633001268944
ZNF260	TCEAL2	-1.74658865177754	0.664454786453605	-2.62860421414016	0.00866367711898747
ZNF260	TCEAL3	-0.70091017191701	0.241192796706529	-2.90601618907318	0.00371589398417227
ZNF260	TCEAL4	-0.330510437916825	0.184283254597738	-1.79349143056041	0.0731015518662218
ZNF260	TCEAL5	-0.936989883167071	0.397027842375083	-2.36001051604303	0.0184055325679316
ZNF260	TCEAL6	-0.987177084371832	0.285625139618838	-3.45619816830271	0.000563585617428138
ZNF260	TCEAL7	-0.792295695785454	0.41581322779877	-1.90541243716489	0.0569230216113981
ZNF260	TCEAL8	-0.286465046863998	0.221048605380761	-1.29593691111761	0.195202330639468
ZNF260	TCEANC	0.0514061860152706	0.185776109494238	0.276710423935673	0.782041688607612
ZNF260	TCERG1	0.19837118440532	0.157560304750426	1.2590175217009	0.208225538303456
ZNF260	TCF12	0.0554803744729709	0.209580617794364	0.264720922463388	0.791261875585429
ZNF260	TCF15	-0.963114601800764	0.51436087204142	-1.87244919695837	0.0613444979356932
ZNF260	TCF19	0.467350488733406	0.224021541914906	2.08618548349662	0.0371352656734145
ZNF260	TCF20	-0.00532790440239844	0.151343242161416	-0.0352041117020339	0.971921802495508
ZNF260	TCF21	-0.267786777379174	0.534455209587163	-0.501046247796937	0.616414208515553
ZNF260	TCF25	-0.0413260562765544	0.113502383383893	-0.364098577003263	0.715837192542139
ZNF260	TCF3	0.133915662997625	0.160968896993019	0.831935022847506	0.40558185610385
ZNF260	TCF4	-0.44601237775787	0.295931094740588	-1.50714941986357	0.13198899129452
ZNF260	TCF7	0.240942399684536	0.342207698949224	0.704082346552602	0.481493926854425
ZNF260	TCF7L1	-0.43526510784231	0.322978186589952	-1.34766100595802	0.177976806495242
ZNF260	TCF7L2	0.442025716250871	0.20505385521338	2.15565669707061	0.0312736847927509
ZNF260	TCFL5	-0.0954171085677287	0.162798985145184	-0.586103829103332	0.557896461903971
ZNF260	TCHH	-1.23526887320697	0.567219577132612	-2.17776135205252	0.0295836486353305
ZNF260	TCHP	0.0144195107975729	0.134656010654098	0.107084048662436	0.914737034050946
ZNF260	TCIRG1	0.109748932761601	0.232204278502874	0.472639580412567	0.636541078915416
ZNF260	TCL1A	-0.457633383269692	0.736028999402806	-0.621759989947411	0.534196904785158
ZNF260	TCN1	0.820249621662965	0.929719538989315	0.882254902972833	0.377784406495617
ZNF260	TCN2	-0.0657634168629036	0.285612777603644	-0.230253763205812	0.817926887761906
ZNF260	TCOF1	0.230160029502006	0.149562111680405	1.53889261736174	0.12404749839639
ZNF260	TCP1	0.291573797046718	0.120111062643921	2.42753490501629	0.0153222351672446
ZNF260	TCP10L	-0.2082337309428	0.408008613503504	-0.510366016919914	0.609872315893647
ZNF260	TCP11L1	0.33166707978204	0.170546732332083	1.94472843452802	0.0519997364382761
ZNF260	TCP11L2	0.349914398732985	0.276359125776894	1.26615829221964	0.205658676513919
ZNF260	TCTA	-0.192678760717396	0.164705270876863	-1.16983967599583	0.242256688138475
ZNF260	TCTE3	0.0187130562807866	0.26721273470163	0.0700305556233373	0.944178943027245
ZNF260	TCTEX1D1	-0.220582194850956	0.412154231639098	-0.535193327929017	0.592597795350282
ZNF260	TCTEX1D2	-0.255145480038835	0.265373095844213	-0.961459484908065	0.336480608308284
ZNF260	TCTN1	0.168361262808432	0.208101497443904	0.809034364847928	0.418627379133831
ZNF260	TCTN2	0.169126906350373	0.198073218914277	0.853860543476949	0.393322526033962
ZNF260	TCTN3	0.314631462620403	0.116098103656192	2.71004824981586	0.00680619707577562
ZNF260	TDG	0.0134014786008606	0.155611637501499	0.0861213133929747	0.93138180574714
ZNF260	TDO2	-0.306261273327229	0.552587968918845	-0.554230802249348	0.579505896037072
ZNF260	TDP1	0.120117419447389	0.135628955612985	0.885632562047757	0.375961597953059
ZNF260	TDP2	0.0118902762596144	0.15317626782134	0.0776247941586023	0.938137169896581
ZNF260	TDRD10	-0.945090172035623	0.46951804514181	-2.01289424722787	0.0443092872754369
ZNF260	TDRD3	-0.141982567786519	0.183365897226971	-0.774312835340217	0.438871356203021
ZNF260	TDRD5	1.69796974244086	0.771694470271668	2.20031347619105	0.0279410293229356
ZNF260	TDRD6	-0.151534206981223	0.41162206703768	-0.368139172109427	0.712822902960333
ZNF260	TDRD7	0.155230073127796	0.182733389756097	0.849489375395426	0.395748501289799
ZNF260	TDRD9	0.253566836335007	0.695503397587935	0.364580298549796	0.715477593621153
ZNF260	TDRKH	0.213038072377692	0.235178027613564	0.905858742585207	0.365160294784872
ZNF260	TEAD1	0.427126936083365	0.213617796309498	1.99949135073244	0.0457404969181147
ZNF260	TEAD2	-0.123797523612308	0.275805536814347	-0.448858007138704	0.653600794498445
ZNF260	TEAD3	-0.272970582543275	0.192116375986612	-1.42086056506863	0.155571124321357
ZNF260	TEAD4	0.0887975483834435	0.218106903206068	0.407128555209219	0.68397333365639
ZNF260	TEC	0.180493032709828	0.269435471476309	0.669893357845047	0.50303185161626
ZNF260	TECPR1	0.129803578818811	0.215435746984325	0.602516437665543	0.546924119420103
ZNF260	TECPR2	-0.0838508700213029	0.14860336412982	-0.564259567825468	0.572664281413303
ZNF260	TECR	-0.0514212610597672	0.141989844470477	-0.362147456753211	0.717294323402621
ZNF260	TECTA	-0.0478541858973437	0.368449462174657	-0.129879917899458	0.896679348381457
ZNF260	TEF	0.03561698949431	0.209199221793099	0.170253929192603	0.86483406231739
ZNF260	TEK	-0.600965042788623	0.358363530829388	-1.67697042552785	0.0937626235420505
ZNF260	TEKT2	-1.16807401500885	0.571718575432816	-2.04309264243263	0.0412227444864924
ZNF260	TELO2	0.0100074130644284	0.172602907839608	0.0579794001716811	0.9537729820638
ZNF260	TEP1	0.0873655758329041	0.171239869953925	0.510194126265171	0.609992692496566
ZNF260	TERF1	0.0467112592232202	0.141725609042132	0.329589405464005	0.741757571612718
ZNF260	TERF2	0.120873495335167	0.11084833468569	1.0904403361395	0.27569940028608
ZNF260	TERF2IP	5.83351211169923e-05	0.118925148091235	0.000490519642424494	0.999608689069203
ZNF260	TERT	0.12106354724851	0.584228036841015	0.207219680697136	0.835867234680528
ZNF260	TES	0.17098150136713	0.223058978841746	0.766530458692885	0.443484825146166
ZNF260	TESC	-0.015645421444013	0.587225613199947	-0.026642947944244	0.978748163940821
ZNF260	TESK1	0.138331995896114	0.144086322698509	0.9600633377643	0.337182519715885
ZNF260	TESK2	0.247804763215251	0.240600339882482	1.02994352932455	0.303207338187871
ZNF260	TET1	-0.260131745152237	0.353914014087375	-0.735013971749688	0.462449190307955
ZNF260	TET2	0.018971990867695	0.208516684760667	0.0909854810394233	0.927516625638052
ZNF260	TET3	-0.0622448658808618	0.207530492793627	-0.29993118140359	0.764272403631042
ZNF260	TEX10	0.0106731664710525	0.138350314445105	0.0771459502196322	0.938518023711297
ZNF260	TEX2	0.100338609604692	0.163635559065767	0.613183406941304	0.539850713380139
ZNF260	TEX261	0.109658413898655	0.10838644478944	1.01173549987441	0.311832404695588
ZNF260	TEX264	-0.0214406486020291	0.13541453893841	-0.158333431329563	0.874215992372173
ZNF260	TEX9	0.251514504173816	0.354692138718368	0.709106508767375	0.478371754363454
ZNF260	TF	-0.434766755540642	0.747331202727754	-0.581759136984708	0.560818865958618
ZNF260	TFAM	0.379423935433286	0.173409889603724	2.18801785930632	0.0288265670104014
ZNF260	TFAP2A	0.189611903982148	0.458310993394764	0.413718864951657	0.679140855970809
ZNF260	TFAP2C	0.46157385312597	0.515244447454648	0.895834696339155	0.370488931765095
ZNF260	TFAP2E	-0.334756345713692	0.353371227663403	-0.947322021453762	0.34363169108517
ZNF260	TFAP4	-0.0224395078084176	0.169463374721335	-0.132415088778428	0.894674251704635
ZNF260	TFB1M	0.129213910069742	0.149922515245615	0.861871279694405	0.388900081055272
ZNF260	TFB2M	0.146130151774735	0.167739772083828	0.871171755865424	0.383803798700643
ZNF260	TFCP2	0.219314483443575	0.18851267236822	1.1633938487445	0.244860103941592
ZNF260	TFCP2L1	0.142941774049743	0.501432881340183	0.285066614833278	0.775633593713342
ZNF260	TFDP1	0.135357871407268	0.152225721757027	0.889191851711615	0.374046662037525
ZNF260	TFDP2	0.168517777722332	0.169184182606333	0.996061068631029	0.319385751681803
ZNF260	TFE3	-0.0488081837201668	0.113449588993341	-0.430219132155972	0.667099827126277
ZNF260	TFEB	0.0957822107660693	0.211130031125134	0.453664550967173	0.650137800233242
ZNF260	TFEC	0.21324271967801	0.417211604398374	0.511114066411239	0.609348573040501
ZNF260	TFF1	0.0496159127512688	0.887707995041353	0.0558921548847349	0.955435378502918
ZNF260	TFF3	-1.71694496657872	0.824705144416926	-2.08188948280735	0.0375266203564773
ZNF260	TFG	0.236198025749712	0.0988254527401209	2.39005255428312	0.0169723004372646
ZNF260	TFIP11	0.123519485389999	0.0957131677345154	1.2905171599023	0.197075769793744
ZNF260	TFPI	-0.240458635899516	0.383002691750711	-0.627824924154908	0.530216954192301
ZNF260	TFPI2	-0.532445896405501	0.711984538234687	-0.747833510156922	0.454681185990385
ZNF260	TFPT	0.0735767849731129	0.19225851597185	0.382697144005241	0.702000113888368
ZNF260	TFR2	-0.37453423940946	0.46163036797151	-0.811329291561197	0.417309017839293
ZNF260	TFRC	-0.0786693592110088	0.276443249810044	-0.28457688608807	0.776008734137884
ZNF260	TG	-0.144271540340109	0.533365532258878	-0.270492807679376	0.786819433481334
ZNF260	TGDS	0.262283692485387	0.188806312925126	1.38916802315503	0.164993788291981
ZNF260	TGFA	-0.138849935149892	0.406792521915443	-0.341328632335954	0.732905378438831
ZNF260	TGFB1	0.0288140445201118	0.26026907307744	0.110708676138169	0.911862602582397
ZNF260	TGFB1I1	-0.239993869810736	0.284602485750826	-0.843259921562505	0.399221410810332
ZNF260	TGFB2	-0.427661574184903	0.435630770484843	-0.98170653489176	0.326407315098644
ZNF260	TGFB3	-0.17432236548317	0.3215224480193	-0.542177899419034	0.587778810863842
ZNF260	TGFBI	-0.425263793836582	0.408285858628086	-1.04158345151984	0.297777524443002
ZNF260	TGFBR1	-0.0747317438849832	0.194916277549234	-0.383404325306318	0.701475892718601
ZNF260	TGFBR2	-0.103011584132434	0.263012129096192	-0.39166096440655	0.695365970927141
ZNF260	TGFBR3	0.0127444378226299	0.381947545940296	0.0333669844409002	0.973386504727512
ZNF260	TGFBRAP1	0.273623287946468	0.316867439427557	0.863526048750187	0.387990331658724
ZNF260	TGIF1	0.0359638874897364	0.169068640027314	0.212717671851658	0.831576918002708
ZNF260	TGIF2	-0.332000390984374	0.209563179511526	-1.58424963659284	0.113353784422764
ZNF260	TGM1	0.47952230788096	0.524086213787472	0.91496836830632	0.360359529267559
ZNF260	TGM2	-0.206157193477518	0.375594494868254	-0.548882361946843	0.583170226213891
ZNF260	TGM3	0.782701235182899	0.780990721930187	1.00219018383277	0.316418043072696
ZNF260	TGM5	-0.849745100875144	0.603636243725953	-1.40771053711103	0.159429963390076
ZNF260	TGOLN2	0.251759328810563	0.169750345113144	1.48311526932542	0.138259906184674
ZNF260	TGS1	0.116068486799892	0.144468790394244	0.803415647650612	0.421865490624457
ZNF260	THADA	0.136525956514361	0.150770433176065	0.905522081739532	0.365338477543074
ZNF260	THAP1	0.0989137427226937	0.130186608720125	0.759784310345916	0.447506353334984
ZNF260	THAP10	0.183504031527909	0.217931338751471	0.84202681715812	0.399911034720413
ZNF260	THAP11	-0.120623824009332	0.105518537101737	-1.14315292196508	0.253162772309898
ZNF260	THAP2	-0.180799456698266	0.20503146363614	-0.881813227549909	0.378023166152216
ZNF260	THAP3	0.0141250100453634	0.170256452475931	0.0829631408381442	0.933892236078453
ZNF260	THAP4	0.0559781240910739	0.116674051958758	0.479782120799755	0.631454290295245
ZNF260	THAP5	0.220743749563602	0.173910791536965	1.26929299563727	0.204539157036778
ZNF260	THAP6	0.250549368097703	0.146519736593612	1.71000422142873	0.087477852487025
ZNF260	THAP7	0.0358363847903844	0.172804460805563	0.207381132543256	0.835741176574353
ZNF260	THAP8	-0.0809704005508353	0.152615021797037	-0.530553281042793	0.595809174492764
ZNF260	THAP9	0.00543794226832042	0.171990618127934	0.0316176680304472	0.974781280831804
ZNF260	THBD	-0.170260890857647	0.377109411630654	-0.451489370475861	0.651704032134396
ZNF260	THBS1	-0.463462284070267	0.390443533359153	-1.18701488044354	0.235415114660678
ZNF260	THBS2	-0.921376851264118	0.476035551093021	-1.93552109532272	0.0531195271859565
ZNF260	THBS3	-0.402544747791296	0.225419660395694	-1.78575705013787	0.0743463828057526
ZNF260	THBS4	-0.987219562878123	0.706208906992642	-1.39791434673651	0.162351419830091
ZNF260	THEM4	-0.349947733118358	0.211097964404555	-1.65775039141404	0.0975829789436623
ZNF260	THEMIS	0.206574853876966	0.533215748928751	0.387413264315584	0.698506830636053
ZNF260	THG1L	0.267579729686628	0.134595702435937	1.988025805014	0.0469955858752373
ZNF260	THNSL1	0.282614648425106	0.235119789621264	1.20200281261032	0.229557627868135
ZNF260	THNSL2	-1.17107827478943	0.579852901262706	-2.01961268494002	0.0436062210122905
ZNF260	THOC1	-0.0833222705340898	0.155508520798165	-0.535805177146749	0.592174927767305
ZNF260	THOC2	0.201681522554977	0.175588358391041	1.14860418084111	0.250907635433424
ZNF260	THOC3	0.301365216527694	0.171807011196014	1.75409149155076	0.0796249089164418
ZNF260	THOC5	0.0960508132922249	0.128118575285761	0.749702477396341	0.453554863362366
ZNF260	THOC6	-0.1445465244561	0.154023271113518	-0.938471981610923	0.348157345033308
ZNF260	THOC7	0.00324315902919545	0.134631118438671	0.0240892229583076	0.980784736018098
ZNF260	THOP1	0.217804390146545	0.163193523296191	1.33463868998794	0.182203008449933
ZNF260	THPO	-0.808110834286892	0.527088579291137	-1.53315944612894	0.125453521029576
ZNF260	THRA	-0.135060506632681	0.214647235101996	-0.629220807659147	0.529303081968356
ZNF260	THRAP3	0.174410774761059	0.107287021894986	1.62564652909999	0.104240984161778
ZNF260	THRB	-1.158639280735	0.477593089242591	-2.42599674667084	0.0153870605999778
ZNF260	THSD1	-0.233682673479559	0.309664474569823	-0.754631844044054	0.450591779943253
ZNF260	THSD4	-0.54675950388684	0.421855725610462	-1.29608174239103	0.195152446943195
ZNF260	THSD7A	-1.57992094045887	0.475488244782499	-3.32273396407847	0.000913481486296981
ZNF260	THSD7B	-1.78694896127354	0.615815983882927	-2.90175800570524	0.00376647735859406
ZNF260	THTPA	-0.0224408059052536	0.148063011213312	-0.151562538957981	0.879552949324058
ZNF260	THUMPD1	0.109480080470304	0.146536034924801	0.747120532683223	0.455111273196174
ZNF260	THUMPD2	0.034304912451272	0.152862904719797	0.224416201655687	0.822464909320759
ZNF260	THUMPD3	0.243700096484919	0.122392945010109	1.99112862644813	0.0466531025485017
ZNF260	THY1	-0.622425146653949	0.315939932026985	-1.97007431969944	0.0490188533888965
ZNF260	THYN1	-0.0159670557591782	0.145933112075469	-0.109413521935453	0.912889565704899
ZNF260	TIA1	-0.160213821722116	0.199742825189786	-0.802100508841249	0.422625533331637
ZNF260	TIAF1	0.0593668943509129	0.214942203135745	0.276199338635327	0.782434109440009
ZNF260	TIAL1	0.285243043445042	0.105934717642847	2.69263042175394	0.00717026943250073
ZNF260	TIAM1	-0.594105080035986	0.349494304276937	-1.69989917651196	0.0893631789752304
ZNF260	TIAM2	-0.160469555527877	0.307979399913209	-0.521039899334495	0.60241810034425
ZNF260	TICAM1	0.158079409501231	0.158568324212015	0.996916693714124	0.318970367842275
ZNF260	TICAM2	-1.31546133106161	0.424753972532693	-3.09699594618943	0.0019922122706554
ZNF260	TIE1	-0.651225530984144	0.283750794970176	-2.29506152062972	0.0218710613239305
ZNF260	TIFA	0.188183683709407	0.197480409466124	0.952923301193011	0.340786882433734
ZNF260	TIFAB	0.500710767208567	0.537189938292447	0.932092601734433	0.351442988920203
ZNF260	TIGD1	-0.0247812814225701	0.233645717153335	-0.106063495297484	0.915546564634458
ZNF260	TIGD2	0.324801122817369	0.195020824668443	1.66546892297049	0.0960340683466477
ZNF260	TIGD3	-0.263035319044773	0.308404693130689	-0.85289013073906	0.393860319797164
ZNF260	TIGD4	-0.0406921058949883	0.360245727498914	-0.112956526028781	0.910080571806539
ZNF260	TIGD5	-0.0461744479798424	0.189457893142711	-0.243718787398639	0.807482909155537
ZNF260	TIGD6	-0.152424338571538	0.120648247640782	-1.2633779731751	0.206655356048962
ZNF260	TIGD7	0.0278027591333089	0.23735404306814	0.117136235700553	0.906768228439838
ZNF260	TIGIT	0.050459976061031	0.509607333535258	0.0990173663926282	0.921138092936202
ZNF260	TIMELESS	0.429685028652191	0.185313532434555	2.31869212683612	0.020549436112652
ZNF260	TIMM10	-0.0486489851755181	0.160127288774291	-0.303814456286035	0.761312602672096
ZNF260	TIMM13	0.0286632395230337	0.174949439854454	0.16383727519722	0.869881954445938
ZNF260	TIMM17A	0.265520480370936	0.134515424947604	1.97390359116332	0.0485812315573345
ZNF260	TIMM17B	0.0594892597110151	0.157151695846794	0.378546724491034	0.705079601961264
ZNF260	TIMM22	0.275844180290419	0.103093072571657	2.67568104635439	0.00754125299358028
ZNF260	TIMM44	0.190093391219144	0.138948617170921	1.36808408093267	0.171496558002695
ZNF260	TIMM50	0.213236805798128	0.140250449474996	1.52040015983082	0.128627256378782
ZNF260	TIMM8A	0.132924357311589	0.163838417351934	0.811313728855547	0.41731794985292
ZNF260	TIMM8B	0.0616213782557168	0.15483622508979	0.397977787303859	0.690704823283614
ZNF260	TIMM9	0.124037218667144	0.130872266584666	0.947773137152019	0.343402015417174
ZNF260	TIMP1	-0.387247210228164	0.315433129058226	-1.2276681634055	0.21976972847071
ZNF260	TIMP2	-0.167986789105523	0.299308765575644	-0.56124914611987	0.57471395275756
ZNF260	TIMP3	-0.867898381331408	0.368078864517519	-2.35791419990674	0.0185093895369327
ZNF260	TIMP4	-1.84659439747255	0.548908894248968	-3.3641181930548	0.000787811574380963
ZNF260	TINAGL1	-0.278360154776118	0.333767804975799	-0.833993424849054	0.404421302637942
ZNF260	TINF2	0.118521660476208	0.103759425519827	1.14227367665563	0.253527827619781
ZNF260	TIPARP	0.0273973314503076	0.23718530574102	0.115510239408433	0.908056611054888
ZNF260	TIPIN	0.165187214258603	0.176722881429807	0.934724541169359	0.350085055803976
ZNF260	TIPRL	0.164451167938347	0.121180733459839	1.35707354827035	0.174967887242476
ZNF260	TIRAP	0.109094038287763	0.164668447326176	0.662507238388355	0.507750906659796
ZNF260	TJAP1	0.0594267294363205	0.133057896354823	0.446623094640307	0.655213545529573
ZNF260	TJP1	0.213374775428281	0.178457939538013	1.19565862959451	0.232024226218779
ZNF260	TJP2	0.321994788021722	0.204020658499857	1.57824599915183	0.114726027452767
ZNF260	TJP3	0.144302496324631	0.539968951722139	0.26724221062045	0.789320473613119
ZNF260	TK1	0.251346388299332	0.250672473692001	1.00268842684402	0.316177593255575
ZNF260	TK2	0.0532442132346296	0.149350853401571	0.356504245017387	0.721514556793367
ZNF260	TKT	0.063751652117373	0.2025344012253	0.314769499560006	0.752981710288136
ZNF260	TLCD1	-0.362598691787072	0.250893212571009	-1.44523117254297	0.148607851976996
ZNF260	TLE1	0.0485289445861122	0.213616973464829	0.227177381080639	0.820317664244712
ZNF260	TLE2	0.419800188032362	0.413947633100045	1.01413839448359	0.310684980796221
ZNF260	TLE3	-0.00560788467884657	0.180516223917404	-0.0310658208838475	0.975221299334382
ZNF260	TLE4	-0.144623843172804	0.305358146955984	-0.473620385159238	0.635841543520336
ZNF260	TLE6	0.180847364133545	0.499371781721537	0.362149746447608	0.717292612813704
ZNF260	TLK1	-0.0650857645630893	0.146275906296408	-0.444952051305031	0.656420452198816
ZNF260	TLK2	0.0448912841176845	0.104907993228355	0.427910998354232	0.668779116286273
ZNF260	TLL1	-0.638102864367526	0.499917984716741	-1.27641509982699	0.202012094825219
ZNF260	TLL2	0.516557162157868	0.476170263766369	1.08481608673345	0.278182460272183
ZNF260	TLN1	0.0199676672476256	0.160300781719527	0.124563754670656	0.900886095371282
ZNF260	TLN2	-0.746730623041585	0.275879466494966	-2.70672780591016	0.00687429162433931
ZNF260	TLR1	-0.326258513519493	0.331189755796066	-0.985110522924478	0.324733228923975
ZNF260	TLR10	-0.428431515670038	0.524386532622237	-0.817014719137868	0.414053494365087
ZNF260	TLR2	-0.317154439388403	0.323064423302318	-0.981706484875358	0.326407339737954
ZNF260	TLR3	-0.049824308167719	0.382222153090471	-0.130354318201765	0.896304088926648
ZNF260	TLR4	-0.0602458285646721	0.358872725027019	-0.16787519463937	0.86670474703213
ZNF260	TLR5	-0.152790941118685	0.319795556789236	-0.477776935529417	0.632880597880994
ZNF260	TLR6	0.097433744665013	0.381006001478836	0.255727585095337	0.798197265526822
ZNF260	TLR7	0.0952096099769064	0.425804017615398	0.223599604602377	0.823100196010526
ZNF260	TLR8	0.420728491387364	0.488258720058266	0.86169170995483	0.388998881991453
ZNF260	TLR9	-0.0683683744835634	0.372007766142046	-0.183782116143935	0.854209941635507
ZNF260	TLX1	-1.48680727850302	0.77728879173086	-1.9128119359501	0.0559678588990191
ZNF260	TM2D1	0.166109558886583	0.149503380452625	1.11107560500427	0.266718996501888
ZNF260	TM2D2	0.177638389049949	0.123852293741224	1.43427613396571	0.151707915075702
ZNF260	TM2D3	-0.0671513155134279	0.113467509100579	-0.591810960209801	0.554068934382528
ZNF260	TM4SF1	0.138000636862945	0.354671329534861	0.389094424530812	0.69726311557279
ZNF260	TM4SF18	0.125152018370742	0.342245591504139	0.365678978714409	0.714657679563451
ZNF260	TM4SF19	0.49602104283173	0.565087127118133	0.877777990380649	0.380208829271064
ZNF260	TM6SF1	-0.207844397518871	0.279202069582491	-0.744422839808008	0.456740667884857
ZNF260	TM6SF2	-1.34773531057988	0.48891284794679	-2.75659622413228	0.00591344153555863
ZNF260	TM7SF2	-0.222946174256043	0.310512091270391	-0.717995145837666	0.472875308010509
ZNF260	TM7SF3	0.322194844421799	0.186426622444778	1.72826627547381	0.0841522200934251
ZNF260	TM9SF1	-0.015133175017582	0.100679292791823	-0.150310700422511	0.88054028199827
ZNF260	TM9SF2	0.341082998877835	0.195670273332903	1.74315184962989	0.0815178940338358
ZNF260	TM9SF3	0.136977184178005	0.137307782598035	0.997592281997611	0.318642637434884
ZNF260	TM9SF4	0.0212153105829056	0.116484252355781	0.182130289321059	0.855505797190982
ZNF260	TMBIM1	0.204709523729117	0.180060199686424	1.1368949056239	0.255769035899438
ZNF260	TMBIM4	-0.0390030106678204	0.158319844692508	-0.246355791616476	0.805441503117125
ZNF260	TMBIM6	0.141651510985902	0.111472950060825	1.27072541731972	0.204029065476064
ZNF260	TMC4	0.320783469953711	0.38651627162737	0.829935227831676	0.406711271570292
ZNF260	TMC5	0.297854117702512	0.615425672247481	0.483980651334831	0.628472285005497
ZNF260	TMC6	0.15794808143154	0.266104895785844	0.593555714054407	0.55290137623367
ZNF260	TMC7	0.108128104980803	0.359977388943243	0.300374713251369	0.763934171857012
ZNF260	TMC8	0.366680036283176	0.346095183921793	1.05947743082733	0.289557886250193
ZNF260	TMCC1	-0.141226864716305	0.153043703737268	-0.922787813334356	0.356270471287797
ZNF260	TMCC2	-0.556625436814568	0.339286563586249	-1.64057612812914	0.101101129538396
ZNF260	TMCC3	-0.0685694004962431	0.305354604018111	-0.224556628896206	0.822355673094471
ZNF260	TMCO1	0.270261077005309	0.207885992983319	1.30004466932505	0.193791139758962
ZNF260	TMCO3	0.248644374790947	0.209467755035034	1.18702935804779	0.235409405987791
ZNF260	TMCO4	0.0311477957681146	0.21213474918326	0.146830238270895	0.883286316013882
ZNF260	TMCO6	-0.256819438587325	0.164112214748873	-1.56490142418902	0.117823029503444
ZNF260	TMED1	-0.15203040187561	0.142008024361767	-1.07057613510847	0.284537248924297
ZNF260	TMED10	0.0132881635293604	0.118570572383765	0.11206965828209	0.91078360148294
ZNF260	TMED10P1	0.0265579327318122	0.170294201935029	0.155953241097103	0.876091467418633
ZNF260	TMED2	0.299383915843393	0.141575603904145	2.11465752281793	0.0346284600103071
ZNF260	TMED3	0.00033374910634874	0.204201749997602	0.00163440864905741	0.998696154740446
ZNF260	TMED4	-0.000886967193255359	0.144044064461343	-0.00615761014917343	0.995087811353213
ZNF260	TMED5	0.341188787686907	0.188615810528089	1.8089087374576	0.0706710932418326
ZNF260	TMED6	0.490397330821113	0.443020505169858	1.10694048040302	0.268502256258311
ZNF260	TMED7	0.188446655991492	0.178689722490109	1.05460265629952	0.291781814809671
ZNF260	TMED7-TICAM2	1.20234208844582	0.683771950078033	1.75839633127478	0.0788898799109286
ZNF260	TMED8	0.216377270244943	0.140517217519603	1.53986304357868	0.12381073048509
ZNF260	TMED9	0.0934446082997667	0.119563339679922	0.781548997794171	0.434606560111781
ZNF260	TMEFF1	-0.351923093169058	0.311633664064814	-1.12928458555705	0.258963563725734
ZNF260	TMEM100	-0.730851490852428	0.597271062685808	-1.22365126407755	0.221281525046458
ZNF260	TMEM101	-0.826559557489191	0.261224436736715	-3.16417394871167	0.00158735310915391
ZNF260	TMEM102	0.237991549668746	0.171994914732868	1.38371271056694	0.16665823712954
ZNF260	TMEM104	0.122573339478765	0.138345361280168	0.885995297164592	0.375766165775931
ZNF260	TMEM105	-0.210559861743395	0.575977134637988	-0.365569827482364	0.714739121323958
ZNF260	TMEM106A	0.030968298918524	0.271048276228015	0.114253812455433	0.909052325882149
ZNF260	TMEM106B	-0.051652533783386	0.209528445789745	-0.246518001833592	0.805315973146094
ZNF260	TMEM106C	-0.0963731805945436	0.191090708209961	-0.504332112729695	0.614104219315491
ZNF260	TMEM107	-0.0087726978068445	0.167282926444337	-0.0524422784399555	0.958183471055333
ZNF260	TMEM108	-0.998706334055663	0.521073038856032	-1.91663406007003	0.0554797378436689
ZNF260	TMEM109	0.0432128992315944	0.130561436035759	0.330977511765104	0.740709031735372
ZNF260	TMEM11	0.0220988361000214	0.113398795016422	0.194877168640295	0.84551625932847
ZNF260	TMEM115	0.0362808468121285	0.108794540939902	0.333480397993222	0.738819634786075
ZNF260	TMEM116	0.0907322139714805	0.22997038177114	0.394538693516519	0.6932410688209
ZNF260	TMEM117	0.00694232106672566	0.231899788006626	0.029936728818947	0.976121610776331
ZNF260	TMEM119	-0.634788328986323	0.429539770254647	-1.47783365579861	0.139668285632692
ZNF260	TMEM120A	0.328248394008166	0.145961321513344	2.24887244514401	0.0246693905510735
ZNF260	TMEM120B	0.0536269680121545	0.150995620029998	0.355155785323445	0.722524255440312
ZNF260	TMEM121	-0.606535842977609	0.376258756433189	-1.61201788026775	0.107174475338027
ZNF260	TMEM123	0.125759847857601	0.206207244388385	0.609871143133729	0.542042203474887
ZNF260	TMEM125	0.193703676790867	0.445086454108419	0.435204610256871	0.663478329436585
ZNF260	TMEM126A	0.0697650807217728	0.127919969893893	0.545380684342262	0.585575142884308
ZNF260	TMEM126B	0.128122669079596	0.146842784384867	0.872515933393047	0.383070643545145
ZNF260	TMEM127	0.143915860603313	0.0998598814537038	1.44117796364533	0.149749138874954
ZNF260	TMEM128	0.182512086389061	0.131795094948692	1.38481698776508	0.16632029952937
ZNF260	TMEM129	-0.0753303122607233	0.147929608176265	-0.50923079692717	0.610667516271654
ZNF260	TMEM130	-0.985665589452262	0.570313894384347	-1.7282861230591	0.0841486622497322
ZNF260	TMEM131	0.117083932738955	0.149054906513813	0.785508746255896	0.432282971509001
ZNF260	TMEM132A	-0.11313532370067	0.304788323044883	-0.371193104021932	0.710547637867311
ZNF260	TMEM132B	-0.897493251098364	0.50471558161591	-1.77821585817685	0.0755767632596139
ZNF260	TMEM132E	-1.02760269160172	0.53504994886871	-1.92057338529692	0.0549803703733875
ZNF260	TMEM134	0.19903985925985	0.160076434919167	1.24340512306111	0.213918478198287
ZNF260	TMEM135	0.143572435000974	0.180533172498396	0.795268996905538	0.426586487185006
ZNF260	TMEM136	0.137239315041847	0.269131898834401	0.509933291580166	0.610175377594171
ZNF260	TMEM138	0.0401676085430595	0.127982866139926	0.313851453358949	0.753678760273369
ZNF260	TMEM139	-0.0821859944707389	0.521658539505992	-0.15754749179141	0.8748351971126
ZNF260	TMEM140	0.0496239614581617	0.194051222641086	0.255726095320438	0.798198415734381
ZNF260	TMEM141	-0.189827250965813	0.198071947879666	-0.958375241915318	0.338032465418961
ZNF260	TMEM143	0.184194024918925	0.166684569291634	1.10504545022795	0.269322215097556
ZNF260	TMEM144	0.0838041375492621	0.290873814150898	0.288111660356565	0.773302216899761
ZNF260	TMEM145	-0.184570454440469	0.556378922121037	-0.331735166632205	0.74013692188264
ZNF260	TMEM147	0.230157653149085	0.146667241218827	1.56925057863255	0.116806547529681
ZNF260	TMEM14A	0.065485537935486	0.18923719502801	0.346050034855956	0.729355039884473
ZNF260	TMEM14B	0.197000729238181	0.136676429204707	1.44136578914513	0.149696104221695
ZNF260	TMEM14C	0.0678585677694259	0.119081320096782	0.569850650918842	0.568866788692074
ZNF260	TMEM150A	-0.0908384692560594	0.15984271813167	-0.568299077479599	0.569919417312334
ZNF260	TMEM150B	-0.164166502943844	0.49878031022932	-0.329135893252013	0.742100247241009
ZNF260	TMEM150C	-0.532227939835926	0.455982401317165	-1.16721158162797	0.243315790450135
ZNF260	TMEM151A	0.882903152655752	0.623976567164248	1.41496203402034	0.157293163594462
ZNF260	TMEM151B	-0.755835961437768	0.404622968575774	-1.86800063302937	0.0619624442517315
ZNF260	TMEM154	-0.23514217124603	0.368108966301102	-0.638784144838492	0.523063694920448
ZNF260	TMEM156	0.00806912927120472	0.50382869177952	0.016015620791076	0.987224120917896
ZNF260	TMEM158	-0.338217242773948	0.423892119635943	-0.797885186128074	0.425067050339832
ZNF260	TMEM159	0.279909660082702	0.21744419680552	1.28727123645912	0.198204075010581
ZNF260	TMEM160	0.206235547428623	0.253108745122774	0.814810042729208	0.415314121183848
ZNF260	TMEM161A	0.03777802753793	0.146079031127971	0.258613623366895	0.795969873766466
ZNF260	TMEM161B	0.238589020452446	0.184259671772703	1.29485208649868	0.195576270392167
ZNF260	TMEM163	-0.0486391895330622	0.539860341853344	-0.0900958743627723	0.928223402475357
ZNF260	TMEM164	-0.131324694594128	0.186562213527216	-0.703919041864125	0.481595595461533
ZNF260	TMEM165	0.0168654234212826	0.15238523136563	0.110676233320905	0.911888325585771
ZNF260	TMEM167A	0.11293079069799	0.143842531093692	0.785100135817493	0.432522411212016
ZNF260	TMEM167B	0.160258163063237	0.124040761395868	1.29197984001229	0.196568873480497
ZNF260	TMEM168	-0.0649394377855054	0.181473675672204	-0.357844946629093	0.720511148619804
ZNF260	TMEM169	0.290256565857559	0.397064802333935	0.731005528950034	0.464893232545215
ZNF260	TMEM17	0.196119645720282	0.216343248012041	0.906520760515559	0.364810070439743
ZNF260	TMEM170A	-0.0787296883918976	0.150358361455646	-0.523613636313281	0.60062687043954
ZNF260	TMEM170B	-0.405547478357667	0.294633959144787	-1.37644513054375	0.168895207323846
ZNF260	TMEM171	0.54642114608915	0.545528653163032	1.00163601475549	0.316685623626886
ZNF260	TMEM173	0.0187943314313585	0.244510457556808	0.0768651435981709	0.938741372913149
ZNF260	TMEM175	-0.124892857486921	0.174779526352711	-0.714573726643951	0.47498687408677
ZNF260	TMEM176A	-0.320801567954105	0.370398596683328	-0.866098227225127	0.386578793854147
ZNF260	TMEM176B	-0.123680763476787	0.359521284714584	-0.344015135501572	0.730884509855963
ZNF260	TMEM177	-0.00208161368349371	0.154069004228321	-0.0135109180066413	0.989222023547001
ZNF260	TMEM179B	0.0229662834189196	0.117380319796527	0.195657018644441	0.84490589178336
ZNF260	TMEM18	-0.067446018376204	0.125909306219049	-0.535671432093078	0.592267351197673
ZNF260	TMEM181	-0.0334636445480627	0.162781792328742	-0.205573633692901	0.837152672842574
ZNF260	TMEM182	0.409360914402328	0.230028569942394	1.77960900467644	0.0753482204923706
ZNF260	TMEM183A	0.0406479553431423	0.109888514930646	0.369901762425277	0.711509409968558
ZNF260	TMEM184A	0.0468398212114397	0.395400065318298	0.118461844900642	0.90571804358375
ZNF260	TMEM184B	-0.0155511781764284	0.147127806122214	-0.105698430407578	0.915836165335231
ZNF260	TMEM184C	0.177858344533037	0.154247161246392	1.15307369740782	0.2490691369896
ZNF260	TMEM185A	-0.131030731539989	0.131784668731362	-0.994279021993754	0.320252026183855
ZNF260	TMEM185B	0.0520801418169197	0.143425124548042	0.363117284932004	0.71656990957215
ZNF260	TMEM186	0.0187496768069984	0.123514914227705	0.151800913470519	0.879364963092448
ZNF260	TMEM187	-0.250586800443838	0.188569604625546	-1.32888224982729	0.184094745739639
ZNF260	TMEM189	-0.047486760619651	0.139231891913003	-0.341062381378272	0.733105761673549
ZNF260	TMEM19	0.15063583402993	0.17315884824807	0.869928597666155	0.384482619608307
ZNF260	TMEM191A	0.116854015310808	0.319299640332908	0.36596976804914	0.714440726791621
ZNF260	TMEM192	0.0796413549828511	0.188359652319028	0.422815364130961	0.672492327586985
ZNF260	TMEM198	0.0365178422717305	0.291632486095879	0.12521870509215	0.900367671866283
ZNF260	TMEM199	0.201589769849072	0.0943451178229101	2.13672709834827	0.032786240790947
ZNF260	TMEM200A	-0.826147356163775	0.413650300362103	-1.99721203016311	0.0459877290316811
ZNF260	TMEM200B	-0.482741657933123	0.451050928699668	-1.07025975830449	0.284679544444635
ZNF260	TMEM200C	-0.786120034912009	0.540256362827208	-1.45508704570951	0.145860423483757
ZNF260	TMEM201	-0.130943680536604	0.16120353371135	-0.812287904129141	0.416759052058466
ZNF260	TMEM203	0.0407817195057157	0.0945468704444014	0.431338650491849	0.666285918591478
ZNF260	TMEM204	-0.566314331839498	0.292792489020475	-1.93418326315022	0.0532838994117114
ZNF260	TMEM205	-0.289364856872345	0.174371997065399	-1.65946861733663	0.0972364571370056
ZNF260	TMEM206	0.23219456044027	0.171597519377761	1.35313471478051	0.176222362166492
ZNF260	TMEM208	0.0970218841492916	0.143892532631841	0.674266290089762	0.500248919816871
ZNF260	TMEM209	0.0711044978303639	0.159187728029785	0.446670724624324	0.655179158090912
ZNF260	TMEM214	0.0449576856808123	0.11128450419169	0.403988731471292	0.686280252568445
ZNF260	TMEM216	-0.0981203840109532	0.18993858409536	-0.516590057140212	0.605520701499741
ZNF260	TMEM217	0.186385231759488	0.277774925775477	0.670993723566473	0.502330809285099
ZNF260	TMEM218	0.0589807160145369	0.132512707628978	0.445094791811791	0.656317323118331
ZNF260	TMEM219	0.0608989297741397	0.13987764992578	0.435372840524939	0.663356261968733
ZNF260	TMEM220	-0.588224837120916	0.315666169010428	-1.86343959178433	0.0626013594917758
ZNF260	TMEM222	-0.0296218044571474	0.121325740288353	-0.244151030001924	0.807148203245378
ZNF260	TMEM223	-0.185989207110125	0.152831847703825	-1.21695320644527	0.22381896698143
ZNF260	TMEM229B	-0.253861408515308	0.326236008084123	-0.778152632525616	0.436605294251256
ZNF260	TMEM231	-0.617245464967296	0.281307995766371	-2.19419808273037	0.0283784852770532
ZNF260	TMEM25	0.0312257835964906	0.342493794168415	0.0911718230466268	0.927368587427703
ZNF260	TMEM26	-0.712350473796206	0.405737174222983	-1.75569437323659	0.0793505766317923
ZNF260	TMEM30A	0.0490552036584521	0.162607208555658	0.301679145064846	0.762939690178721
ZNF260	TMEM30B	0.536973389065776	0.37908658985024	1.41649270494614	0.156844910493275
ZNF260	TMEM33	0.207412120028048	0.139719490238768	1.48448952736371	0.137895252673408
ZNF260	TMEM37	-0.531846940388678	0.352399595463114	-1.50921552475036	0.131460377853184
ZNF260	TMEM38A	0.451368023867625	0.391008506208283	1.15436880963196	0.248538169487785
ZNF260	TMEM38B	0.582249286520057	0.287274880233419	2.02680194678686	0.0428643543134819
ZNF260	TMEM39A	-0.0136917122365292	0.145147071637402	-0.0943299240010373	0.924860041306499
ZNF260	TMEM39B	-0.22506402498551	0.122147978804044	-1.84255218292699	0.0655973449786505
ZNF260	TMEM40	0.640700413619347	0.653259231861003	0.980775138522148	0.326866353619231
ZNF260	TMEM41A	0.338830116586831	0.120420016737253	2.813735837009	0.00496268822547556
ZNF260	TMEM41B	-0.0240099357600652	0.141615894620075	-0.169542662032949	0.865393338154503
ZNF260	TMEM42	-0.392206515566611	0.176554414556834	-2.22144836508949	0.0264736891149403
ZNF260	TMEM43	0.178651915466562	0.133809620604325	1.33512011064463	0.182045455686621
ZNF260	TMEM44	-0.163521265429528	0.214802937689248	-0.761261774110796	0.446623833952513
ZNF260	TMEM45A	-0.0366327265734492	0.440024027654211	-0.0832516505263134	0.933662872123995
ZNF260	TMEM45B	-0.0902923973048379	0.558655815438791	-0.161624375527029	0.871624054098287
ZNF260	TMEM47	-0.531407995230905	0.405160581169088	-1.31159846226287	0.189862144814757
ZNF260	TMEM50A	-0.0110975439056609	0.108082725784556	-0.102676388156438	0.918233933653607
ZNF260	TMEM50B	0.0705179963085791	0.155904513035714	0.452315298226327	0.65110914379686
ZNF260	TMEM51	0.455941034033399	0.213932597865952	2.13123684086278	0.0332364992465904
ZNF260	TMEM52	-0.0908478519595605	0.404155704895136	-0.224784286994371	0.82217858862788
ZNF260	TMEM53	0.0133313761567177	0.15413282128053	0.0864927797075348	0.93108657171778
ZNF260	TMEM54	0.429878289078282	0.302522355945087	1.42098023709796	0.155536335673712
ZNF260	TMEM56	0.350920472082127	0.442862176312245	0.792392059769642	0.428261016038732
ZNF260	TMEM59	0.0947487577148332	0.134342727456622	0.705276418817882	0.480750888653707
ZNF260	TMEM59L	-0.581487424518577	0.60468316409047	-0.961639845543273	0.336390000877988
ZNF260	TMEM60	0.00253399159590102	0.132257924903323	0.0191594688768427	0.984716512304517
ZNF260	TMEM61	-0.0191755391437605	0.546243205510903	-0.0351043984626327	0.972001299338125
ZNF260	TMEM62	0.395154606429579	0.184960604543488	2.13642579404887	0.0328108145990013
ZNF260	TMEM63A	-0.451644423610386	0.224158114911716	-2.0148475275511	0.0441039012193648
ZNF260	TMEM63B	0.0716353206758363	0.142767567140948	0.501761864479444	0.615910799273598
ZNF260	TMEM63C	-0.155968651853568	0.63317824802316	-0.246326610777481	0.805464085888841
ZNF260	TMEM64	0.460459627264737	0.281466070307902	1.63593298034477	0.102069448528157
ZNF260	TMEM65	-0.00160187580664099	0.210351007027593	-0.00761525142796614	0.993925008980622
ZNF260	TMEM67	-0.311082388780541	0.245351337565323	-1.26790581974193	0.205034020753806
ZNF260	TMEM68	0.0702648012724518	0.150769224254483	0.466042069393763	0.641255002542387
ZNF260	TMEM69	0.299934120691267	0.126484700125646	2.3713075209359	0.0178545935621866
ZNF260	TMEM70	0.143346097262872	0.143649695864351	0.997886535020821	0.318499963220334
ZNF260	TMEM71	-0.327715837990666	0.417611192973507	-0.784739115006087	0.432734028035696
ZNF260	TMEM79	0.327938481784412	0.228156628242352	1.43733927131878	0.150836182905927
ZNF260	TMEM80	0.162471201584029	0.190077662694763	0.854762202357961	0.392823234303125
ZNF260	TMEM81	0.0547473943938082	0.167978130891929	0.325919773622381	0.744531824899876
ZNF260	TMEM86A	-0.210030206821791	0.251619967855409	-0.834712000847576	0.404016629037945
ZNF260	TMEM86B	-0.308693382199765	0.239055855012212	-1.29130232842026	0.196803548249891
ZNF260	TMEM87A	0.232147877897545	0.13220304968785	1.75599487640928	0.0792992314216465
ZNF260	TMEM87B	0.217612068029258	0.169083242701584	1.28701144212927	0.198294585296338
ZNF260	TMEM88	-0.547488222084221	0.283284755781022	-1.93264272401381	0.0534737037739434
ZNF260	TMEM8A	0.301998985515854	0.173594454390708	1.73968106628652	0.0821260576474441
ZNF260	TMEM8B	-0.316722547029092	0.220850455421493	-1.43410411549583	0.151756983133163
ZNF260	TMEM9	-0.0486180889406883	0.157763919331563	-0.308169885400162	0.757997086258297
ZNF260	TMEM91	-0.415040320527425	0.289671864407919	-1.43279472922148	0.152130880582989
ZNF260	TMEM92	-0.123479001967123	0.558367505087007	-0.221142886794391	0.825012143119154
ZNF260	TMEM97	0.0482274605794716	0.247589300873586	0.194788144759517	0.845585941826631
ZNF260	TMEM98	-0.818438965995538	0.352086433475639	-2.32453990889759	0.0202333436537783
ZNF260	TMEM99	0.228915364944389	0.223202297572799	1.02559591650138	0.305252215832686
ZNF260	TMEM9B	0.231510080656961	0.119458598786641	1.93799427591185	0.0528167773766185
ZNF260	TMF1	0.329208719338241	0.183488180311711	1.79416853324819	0.072993391206738
ZNF260	TMIE	-0.0403622969656673	0.457099999284515	-0.0883008029508756	0.92964972712667
ZNF260	TMIGD2	-0.0705134005639818	0.485570453219884	-0.14521765090194	0.884559102134557
ZNF260	TMLHE	-0.0820502769429755	0.209034069639325	-0.392521071251917	0.69473062004
ZNF260	TMOD1	-0.0101875918492623	0.335114101961967	-0.0304003674856347	0.975751912463879
ZNF260	TMOD2	0.256666711730709	0.302999327449847	0.847086737422522	0.397085797917703
ZNF260	TMOD3	0.390466313138122	0.167866174622235	2.32605713460037	0.0201520295440883
ZNF260	TMPO	-0.0600781011584637	0.2006910653351	-0.299356132562003	0.764710995623088
ZNF260	TMPPE	0.405145798691441	0.221630660528758	1.82802234007181	0.0677504512130807
ZNF260	TMPRSS13	-0.275706855333514	0.534911970513276	-0.515424725060759	0.606334398082787
ZNF260	TMPRSS2	0.123823038171059	0.61567436240873	0.201117742968248	0.840634561081014
ZNF260	TMPRSS3	-0.055148317040421	0.66345526886075	-0.083122886543834	0.933765238253219
ZNF260	TMPRSS4	0.0640377366391073	0.625813934687314	0.102327118476682	0.918511101878208
ZNF260	TMPRSS5	0.369114375988602	0.455528939386734	0.810298411524701	0.4179009218152
ZNF260	TMPRSS6	0.0528748650200585	0.561637982720196	0.094144033428737	0.925007677636747
ZNF260	TMSB10	0.176692779025926	0.231207406011228	0.764217643691503	0.444861211858243
ZNF260	TMSB15A	-1.19743381930997	0.542849020025915	-2.20583214694355	0.0275512666413152
ZNF260	TMSB15B	-0.313923890674476	0.461243506383504	-0.68060338265979	0.496230550713813
ZNF260	TMTC1	-0.244846002456085	0.427011718835275	-0.573394105257653	0.566466307842572
ZNF260	TMTC2	0.108377694208335	0.325088207223507	0.333379346897756	0.738895886486706
ZNF260	TMTC3	0.282010961820112	0.195158462850845	1.44503578118283	0.14866271654668
ZNF260	TMTC4	-0.294843287950748	0.206375643060381	-1.42867289753028	0.153312460275478
ZNF260	TMUB1	0.0197079897321826	0.162185663792315	0.121514992579242	0.903299884917845
ZNF260	TMUB2	-0.0179674855057105	0.103283450169388	-0.17396287087857	0.86191879202309
ZNF260	TMX1	0.157321450712977	0.152953362969632	1.02855829815401	0.303857882849323
ZNF260	TMX2	0.309112803345152	0.114509202162144	2.6994581877136	0.00702551809527875
ZNF260	TMX3	0.01337376135295	0.166233178075119	0.0804518177887844	0.935888957020441
ZNF260	TMX4	-0.114727169955975	0.232560258443148	-0.493322336000162	0.621859143717956
ZNF260	TNC	-1.54953404045717	0.47903251434385	-3.23471579498027	0.00124492845655006
ZNF260	TNF	-0.503810385288953	0.460764138605784	-1.09342360456572	0.274388474056806
ZNF260	TNFAIP1	0.196735471616476	0.116583561459672	1.68750610423348	0.0917199649448726
ZNF260	TNFAIP2	-0.131516711928714	0.34282133845892	-0.383630472128483	0.701308284018747
ZNF260	TNFAIP3	-0.504372843975965	0.301477804701834	-1.67300158124343	0.0945415107610243
ZNF260	TNFAIP6	-0.532549127934743	0.508290948901186	-1.04772498720664	0.294938981339515
ZNF260	TNFAIP8	0.292634948730741	0.246117515777265	1.18900496702386	0.234631322060179
ZNF260	TNFAIP8L1	-0.310180839993554	0.222382592215751	-1.39480719647617	0.163286441981475
ZNF260	TNFAIP8L2	-0.246633573966289	0.330509771539826	-0.746221731409748	0.455653780939733
ZNF260	TNFAIP8L3	-0.75618939542401	0.409227611857049	-1.84784548626245	0.0648271245306701
ZNF260	TNFRSF10A	0.145658549976052	0.309871989851197	0.470060395087658	0.638382168239445
ZNF260	TNFRSF10B	0.134444411044031	0.209875757715044	0.640590473658094	0.521889453806923
ZNF260	TNFRSF10C	0.159743126219382	0.41599504683365	0.384002471748807	0.701032608182213
ZNF260	TNFRSF10D	-0.351768078552764	0.366138778930891	-0.960750673774332	0.336836844641057
ZNF260	TNFRSF11A	0.189672963350448	0.378220110331178	0.501488308446545	0.616103214246859
ZNF260	TNFRSF11B	-0.292197057369172	0.560034200453693	-0.521748595233038	0.601924632768635
ZNF260	TNFRSF12A	0.219534436055749	0.311085923969552	0.70570353442683	0.480485258310011
ZNF260	TNFRSF13C	-0.236883006964932	0.443204417410713	-0.53447799177826	0.593092361586312
ZNF260	TNFRSF14	-0.135920513657538	0.269321402246188	-0.504677729003107	0.613861470428942
ZNF260	TNFRSF17	-0.523248614351408	0.685015300699393	-0.76384952834948	0.445080506912276
ZNF260	TNFRSF18	-0.86717455945489	0.475212838996857	-1.82481298545182	0.0682337934848903
ZNF260	TNFRSF19	-0.352088536405881	0.486913241180977	-0.723103227901367	0.469732447774559
ZNF260	TNFRSF1A	-0.00367032819602791	0.12944882910883	-0.028353506333705	0.977384086158455
ZNF260	TNFRSF1B	-0.091013633061384	0.289088106109981	-0.314830085146287	0.752935716219756
ZNF260	TNFRSF21	0.217697684435328	0.288651059441127	0.754189798772345	0.450857048310922
ZNF260	TNFRSF25	-0.354176376627035	0.362741997550651	-0.976386464811206	0.329034956005951
ZNF260	TNFRSF4	-0.257483649368961	0.353145583952109	-0.729114736442177	0.466048584730639
ZNF260	TNFRSF6B	-0.394031940936621	0.455368869405325	-0.865302763122992	0.38701498630642
ZNF260	TNFRSF8	-0.391054736862412	0.393460689864877	-0.993885150246415	0.320443699322766
ZNF260	TNFRSF9	-0.275197160504535	0.538243330417708	-0.511287636933589	0.609227077190319
ZNF260	TNFSF10	0.114998118168851	0.343950846074768	0.334344629417929	0.73816760330106
ZNF260	TNFSF11	-0.121882520799218	0.585329892041025	-0.208228765447495	0.835079432517797
ZNF260	TNFSF12	-0.113817333361564	0.236638058190441	-0.4809764508377	0.630605403640247
ZNF260	TNFSF12-TNFSF13	-0.00466056301356861	0.710939607211143	-0.00655549777547344	0.994770403809286
ZNF260	TNFSF13	0.120222940086028	0.264681492883901	0.454217402116445	0.649739967607218
ZNF260	TNFSF13B	0.219356621383231	0.426017775640381	0.514900161274957	0.60670083599665
ZNF260	TNFSF14	-0.55437900513409	0.529195691548883	-1.04758790365715	0.295002141009172
ZNF260	TNFSF15	0.663952520617461	0.482661208113743	1.37560779581233	0.169154381931851
ZNF260	TNFSF4	-0.435680031863898	0.349435899088136	-1.24680959512408	0.212667580308715
ZNF260	TNFSF8	-0.26347200262657	0.461813011288726	-0.570516629428285	0.568415256568473
ZNF260	TNFSF9	0.881783048860264	0.448258854195689	1.96712912775019	0.049357688818541
ZNF260	TNIK	0.370727622287106	0.413258127394976	0.897084891285824	0.369821720296389
ZNF260	TNIP1	-0.0451232374607883	0.131865014584959	-0.342192639972113	0.732255242889529
ZNF260	TNIP2	-0.0104522402238921	0.131649524139384	-0.0793944398372895	0.936729786254602
ZNF260	TNIP3	-0.457663086623887	0.569877576562054	-0.803090181903398	0.422053508477905
ZNF260	TNK1	0.183519499987138	0.276249491221019	0.664325205364126	0.506587237957619
ZNF260	TNK2	-0.127820493022217	0.207444497219708	-0.616167190430895	0.537880363501678
ZNF260	TNKS	0.0390871798104157	0.16356208242988	0.238974579130665	0.811158880297368
ZNF260	TNKS1BP1	-0.0366177829744132	0.159197233283451	-0.230015196992872	0.818112226552508
ZNF260	TNKS2	0.186641097385375	0.17154293285805	1.08801391159505	0.276768784177695
ZNF260	TNN	-1.48825443868136	0.531261652710665	-2.80135867342922	0.00515602772748063
ZNF260	TNNC1	-0.852871926580943	0.709427166566086	-1.20219800816085	0.229482033720771
ZNF260	TNNC2	-0.867665369731816	0.624276670296453	-1.38987313000145	0.164779573377808
ZNF260	TNNI1	0.021350075552541	0.518106624423012	0.0412078798959914	0.967135813768656
ZNF260	TNNI2	-0.17513813415697	0.576056794630189	-0.304029282858131	0.761148965145978
ZNF260	TNNI3	-0.690584383539575	0.758953950189861	-0.909916054019901	0.363017176939332
ZNF260	TNNI3K	-0.425225374021334	0.509846931506906	-0.83402556285773	0.404403198597974
ZNF260	TNNT1	1.32108477151004	0.862574571080914	1.53156007121165	0.125847966956221
ZNF260	TNNT2	0.846284377686362	0.616872879689444	1.37189428413908	0.170307400205257
ZNF260	TNNT3	0.0253757405692014	0.754070573934552	0.0336516785647757	0.973159518190345
ZNF260	TNPO1	0.135451493146589	0.155842503572612	0.869156295884825	0.384904701473119
ZNF260	TNPO2	-0.0798872616171543	0.123543844341962	-0.646630854355083	0.517972660180191
ZNF260	TNPO3	0.209925539735133	0.182375704538265	1.15106088426974	0.249895920784276
ZNF260	TNRC18	-0.12508534254024	0.174984102900053	-0.714838322265686	0.474823391395807
ZNF260	TNRC6A	-0.0293794418821576	0.159336226715315	-0.184386454278534	0.85373593747665
ZNF260	TNRC6B	0.126803653847015	0.166975439422982	0.759415003099923	0.447727103047814
ZNF260	TNRC6C	-0.00300642548633359	0.222526200011925	-0.0135104337654284	0.989222409814064
ZNF260	TNS1	-0.549469158380919	0.314650252277049	-1.74628545314851	0.0809719594505619
ZNF260	TNS3	-0.107232772815993	0.247661331448821	-0.432981492058855	0.665092257338692
ZNF260	TNS4	0.614964676820593	0.551142568283193	1.11579963553932	0.264691774228253
ZNF260	TNXB	-0.955477621066919	0.478638898780206	-1.99623896741765	0.0460936173268914
ZNF260	TOB1	0.190594854168589	0.235044414248108	0.81088867726676	0.417561946326587
ZNF260	TOB2	-0.00611622821870146	0.139302441255328	-0.0439061093516014	0.96498525756534
ZNF260	TOE1	0.0804890937543808	0.127498309569335	0.631295379729016	0.527946361744826
ZNF260	TOLLIP	0.15393676674844	0.130565916400708	1.17899656351362	0.238591905253395
ZNF260	TOM1	0.0803179508731394	0.152844614479248	0.52548760809655	0.599324170285704
ZNF260	TOM1L1	0.15012052812727	0.233184614918533	0.643784017139027	0.5198167507924
ZNF260	TOM1L2	0.186555727557936	0.183326464024527	1.0176148247368	0.30902986780625
ZNF260	TOMM20	0.0590826593015271	0.135369707578694	0.436454066115057	0.662571940962425
ZNF260	TOMM22	0.263584223284569	0.1142561944073	2.30695783849536	0.0211967401073752
ZNF260	TOMM34	0.0340173087761851	0.14025076699752	0.242546329723719	0.808390976128054
ZNF260	TOMM40	0.119113811850086	0.152258475142955	0.782313179862403	0.43415757506861
ZNF260	TOMM40L	0.00901067542002091	0.190897162572749	0.047201725256587	0.962358916864939
ZNF260	TOMM5	0.101810806932653	0.14024261914164	0.725961961889975	0.467978604753376
ZNF260	TOMM6	0.149286469177572	0.125967469780544	1.18511921718879	0.23616344214345
ZNF260	TOMM7	0.175048550701477	0.151231174449907	1.15748985841182	0.247261865961592
ZNF260	TOP1	0.128638198509544	0.16081400206633	0.799919141720543	0.423887954098756
ZNF260	TOP1MT	0.0201647968091371	0.19517825330009	0.103314772359057	0.917727359964499
ZNF260	TOP2A	0.292714827581278	0.303617660739455	0.964090253736809	0.335160551127546
ZNF260	TOP2B	0.124128886478737	0.177152336336453	0.700690089929087	0.483608243528283
ZNF260	TOP3A	0.168100781434854	0.133358488236061	1.26051804919456	0.20768422978731
ZNF260	TOP3B	0.109307624906846	0.150396469095618	0.72679648374824	0.467467308319
ZNF260	TOPBP1	0.135533200350043	0.178525436935246	0.759181451544091	0.447866738125662
ZNF260	TOPORS	0.196293019484894	0.154605820391301	1.26963537975533	0.204417148207304
ZNF260	TOR1A	0.0552375001877957	0.0946889845126864	0.583357192730217	0.559743091091301
ZNF260	TOR1AIP1	-0.0565346818926631	0.161275038922387	-0.350548245223927	0.725977928117173
ZNF260	TOR1AIP2	0.455530698868415	0.24729057015473	1.84208681545515	0.0656654195438104
ZNF260	TOR1B	0.195395756493868	0.120388797998706	1.62303935035524	0.104797171328286
ZNF260	TOR2A	-0.0623627478680432	0.146758678396001	-0.424933970172237	0.670947512176884
ZNF260	TOR3A	0.0459918589711107	0.154382381299448	0.297908728858785	0.765815270190031
ZNF260	TOX	0.0270894849319807	0.474786342404387	0.0570561587656368	0.954508277674193
ZNF260	TOX2	0.319881688171273	0.383472506037017	0.834171115622026	0.404321211633895
ZNF260	TOX3	0.331407662178985	0.7894855452602	0.419776732035998	0.674710411377408
ZNF260	TOX4	0.145067827836718	0.0784708953439407	1.8486832245367	0.0647059138574249
ZNF260	TP53	-0.261496785945065	0.245838637381297	-1.06369278942708	0.287644026910902
ZNF260	TP53AIP1	0.0417539316784561	0.582398269877901	0.0716930901721425	0.942855987958589
ZNF260	TP53BP1	0.0136830806574566	0.162263892599797	0.0843260964483588	0.932808740907451
ZNF260	TP53BP2	0.184313061658264	0.163098531339934	1.13007186603118	0.258631815293454
ZNF260	TP53I11	-0.0619289830009822	0.283014774376178	-0.218818904905181	0.826821745280387
ZNF260	TP53I13	-0.072987341087852	0.198000944207287	-0.368621176934598	0.712463625147395
ZNF260	TP53I3	0.0227026272201199	0.239145845853456	0.0949321412592366	0.924381771574877
ZNF260	TP53INP1	0.115990928655772	0.255302999667443	0.454326540647239	0.649661443144409
ZNF260	TP53INP2	0.173034417954343	0.243628857360432	0.710237776546934	0.477670279625227
ZNF260	TP53RK	0.0858746272119113	0.122808350977242	0.699257229077401	0.484502825958335
ZNF260	TP53TG1	0.120792119738951	0.230738523070528	0.523502179573325	0.600704390454363
ZNF260	TP63	-0.324230238638814	0.606967786483196	-0.534180307191295	0.593298229326385
ZNF260	TP73	0.170661470593479	0.458146355058443	0.372504263559423	0.709571577510014
ZNF260	TPBG	-0.158576612752912	0.317205324218815	-0.499917878564744	0.617208340416108
ZNF260	TPCN1	0.138188247049062	0.185994695835515	0.742968752029733	0.457620289868637
ZNF260	TPCN2	-0.0141383034313383	0.199079479821298	-0.0710183864456017	0.943392861872226
ZNF260	TPD52	0.0433988162458918	0.253111495451012	0.171461261246	0.86388488143228
ZNF260	TPD52L1	0.0615044805358457	0.402619043730999	0.152760982108284	0.878607905509471
ZNF260	TPD52L2	0.174778990181218	0.10347722054978	1.68905764237393	0.0914221994343683
ZNF260	TPI1	0.200186420981936	0.136632328276068	1.46514681779744	0.143096465391903
ZNF260	TPI1P2	-0.0514142120973798	0.244134233480545	-0.210598126138983	0.83323030221972
ZNF260	TPK1	0.725406134878735	0.287444228901221	2.52364132566397	0.0117201605696425
ZNF260	TPM1	-0.252702460981791	0.26035677372544	-0.970600677546724	0.331908154079815
ZNF260	TPM2	-0.316028378772881	0.353720124031519	-0.893441897427132	0.371768019945442
ZNF260	TPM3	0.155818814827526	0.112575231537374	1.38413052942108	0.166530312957617
ZNF260	TPM4	0.214613196785452	0.176841156420874	1.21359304094733	0.225099723306023
ZNF260	TPMT	0.28541379053573	0.156210028389074	1.82711566907117	0.0678867130762211
ZNF260	TPP1	-0.0380537568565435	0.161366774862901	-0.235821512135162	0.813604294994576
ZNF260	TPP2	0.127721143445159	0.147199535420488	0.867673549921964	0.385715852999695
ZNF260	TPPP	0.154559975356691	0.469935772290014	0.328895956576182	0.74228156505378
ZNF260	TPPP3	-1.09594360224367	0.453519975796339	-2.41652774019335	0.015791479039785
ZNF260	TPR	0.0686662986919757	0.160047770553347	0.429036271199341	0.667960213035208
ZNF260	TPRA1	-0.0379422751083421	0.117250123611968	-0.323601152301636	0.746286424688313
ZNF260	TPRG1	-0.0229051444083476	0.463915748512532	-0.0493735004293109	0.960628408491162
ZNF260	TPRG1L	0.0748758242091165	0.126546146003803	0.591687906535427	0.554151325288925
ZNF260	TPRKB	0.133477511198635	0.159003387513825	0.839463317641768	0.401346986065071
ZNF260	TPRN	0.0572623650705918	0.217091260217404	0.26377093676294	0.791993705413815
ZNF260	TPRXL	-0.37885343941901	0.630262091831279	-0.601104594944335	0.54786376099841
ZNF260	TPSAB1	-0.223927057984279	0.580279125232735	-0.385895422128907	0.69963042026386
ZNF260	TPSB2	-0.263745811101568	0.586060476733888	-0.450031731488569	0.652754462519098
ZNF260	TPSD1	-0.0542268857211317	0.742752414355973	-0.0730080234988543	0.941809746710093
ZNF260	TPST1	-0.311016552184094	0.250869730985668	-1.23975320164018	0.215266192873803
ZNF260	TPST2	0.0147309693566608	0.186478195280612	0.0789956666756329	0.937046909929291
ZNF260	TPT1	0.0467144608392224	0.149103581441814	0.313302070865765	0.754095989102076
ZNF260	TPTE2P1	-0.524017789395578	0.514835298804691	-1.0178357828459	0.308924868188962
ZNF260	TPX2	0.45652174567721	0.260677719935506	1.75128793435111	0.0801065913370258
ZNF260	TRA2A	-0.173747183811296	0.158774607768957	-1.09430082210706	0.274003813945048
ZNF260	TRA2B	0.0562096849020111	0.105003545566749	0.535312256349281	0.592515589453416
ZNF260	TRABD	0.175463067730296	0.16312378790873	1.07564365675759	0.282264615409286
ZNF260	TRADD	0.185681312680545	0.164248915265471	1.13048729959911	0.258456876580893
ZNF260	TRAF1	-0.320410812918215	0.29861626160128	-1.07298514555124	0.28345533809449
ZNF260	TRAF2	-0.0340390938238266	0.162731457866096	-0.209173409187028	0.834342090153623
ZNF260	TRAF3	0.0679469350286876	0.156135522981629	0.435179219508441	0.663496753677816
ZNF260	TRAF3IP1	0.0695070865260144	0.153321194941517	0.453342974221714	0.65036925334168
ZNF260	TRAF3IP2	-0.0243598536405913	0.21209563430863	-0.114853159142089	0.908577327380287
ZNF260	TRAF3IP3	0.0592039963420301	0.367417611901495	0.161135433970168	0.87200905650479
ZNF260	TRAF4	-0.0300197884547873	0.171269655727543	-0.175277916728828	0.860885600886582
ZNF260	TRAF5	-0.0498964232716874	0.268056380765525	-0.186141524142016	0.852359673205262
ZNF260	TRAF6	0.149882707405505	0.152663854745639	0.981782542142883	0.326369873455012
ZNF260	TRAF7	-0.00316407339453722	0.118768915893117	-0.0266405849606697	0.978750048336343
ZNF260	TRAFD1	0.225136181189509	0.134928752408914	1.66855601322996	0.0954201099005216
ZNF260	TRAIP	0.284174085197021	0.21184063083075	1.3414522232237	0.179982575329583
ZNF260	TRAK1	0.0722037603569013	0.167652051903089	0.430676269913108	0.666767432899843
ZNF260	TRAK2	0.0820214760569209	0.18288037190569	0.448497972757944	0.653860492299416
ZNF260	TRAM1	0.355772986378204	0.167443439321017	2.12473530059382	0.0337765341075466
ZNF260	TRAM1L1	0.271333721619329	0.461663154059289	0.587730944593606	0.556803914395876
ZNF260	TRAM2	-0.00484406949453116	0.197383258004131	-0.0245414405634634	0.980424087142214
ZNF260	TRANK1	-0.407061669064397	0.276000292589097	-1.47485955629192	0.140466200108272
ZNF260	TRAP1	0.170052971117461	0.145938651459512	1.16523600442231	0.244114074866734
ZNF260	TRAPPC1	0.0219495081267542	0.132519737597404	0.165631992069264	0.868469531830234
ZNF260	TRAPPC10	0.126686443260679	0.133603341758218	0.948228102631919	0.343170479162605
ZNF260	TRAPPC2	0.116967648773595	0.161414968070654	0.724639419575986	0.468789537258126
ZNF260	TRAPPC2L	0.221719226313299	0.156513630592264	1.41661288843847	0.156809756153905
ZNF260	TRAPPC3	0.101812471952993	0.0900164056345907	1.13104351629287	0.258222782800237
ZNF260	TRAPPC4	0.000917351006004539	0.122746506269244	0.0074735406643048	0.994038055205527
ZNF260	TRAPPC5	-0.000187168939566909	0.205885270484488	-0.000909093395202407	0.999274772879345
ZNF260	TRAPPC6A	-0.411442108707666	0.232282718546503	-1.77129883480891	0.0767198872460855
ZNF260	TRAPPC6B	0.0566216514945702	0.129540425367908	0.437096383879852	0.662106178936109
ZNF260	TRAPPC9	-0.112141634573832	0.145375026556988	-0.771395453743022	0.440597566001121
ZNF260	TRAT1	0.477775135714005	0.576525848937417	0.828714161896786	0.40740181038671
ZNF260	TRDMT1	-0.0499523321641539	0.226871209724775	-0.220179247180605	0.825762382686342
ZNF260	TREM1	0.012341038112481	0.518035239441004	0.0238227772415596	0.980997231466379
ZNF260	TREM2	-0.0149489332872344	0.407563419291989	-0.0366787905381777	0.970746140980989
ZNF260	TREML2	-0.115027030882878	0.510589916281776	-0.225282613727528	0.821790995492538
ZNF260	TRERF1	0.105882153303719	0.305298576596028	0.346815089949871	0.728780287931746
ZNF260	TREX1	0.0620118311385905	0.205429319406522	0.301864560120923	0.762798363920677
ZNF260	TREX2	-0.252378715447097	0.484159831841192	-0.52127148691236	0.602256824991217
ZNF260	TRHDE	-1.07002902745239	0.762882552486815	-1.4026130548724	0.16094514658613
ZNF260	TRIAP1	0.179585036020398	0.12297148581421	1.46037949229728	0.144401248344379
ZNF260	TRIB1	-0.0843637032016777	0.229435717973864	-0.367700826822822	0.71314969312199
ZNF260	TRIB2	-0.0905268599749656	0.309793428197697	-0.292216850762874	0.770162403544321
ZNF260	TRIB3	0.644875066693617	0.308588559556603	2.08975688411848	0.036812573157917
ZNF260	TRIL	-0.471952036275399	0.421271231229341	-1.12030445301988	0.262768548460141
ZNF260	TRIM10	-0.271459299318223	0.509738505862631	-0.532546190244805	0.59442890773482
ZNF260	TRIM11	0.108326579674862	0.132439426576415	0.817933016437208	0.41352908425522
ZNF260	TRIM13	-0.145329494115092	0.148204092350287	-0.980603786375882	0.32695085018271
ZNF260	TRIM14	-0.0459633956053547	0.21083432560303	-0.218007174466917	0.827454028463882
ZNF260	TRIM15	-0.720715190659226	0.610526414656155	-1.18048158664049	0.23800127773276
ZNF260	TRIM16	0.351573429893553	0.2629262092557	1.337156272434	0.181380207146059
ZNF260	TRIM16L	0.223394969807698	0.336834222506843	0.663219337230971	0.507294929617453
ZNF260	TRIM17	-0.694193699241803	0.604633145434787	-1.14812379123314	0.251105802549569
ZNF260	TRIM2	-0.382784986652196	0.342934986704211	-1.11620278330585	0.264519265145841
ZNF260	TRIM21	-0.000772778924225937	0.182441523846937	-0.00423576227566634	0.996620940239471
ZNF260	TRIM22	-0.0341614590625394	0.353096406219831	-0.0967482490922638	0.922939618923435
ZNF260	TRIM23	0.112367613879098	0.172738331044017	0.650507696814924	0.515466822983097
ZNF260	TRIM24	0.249064847128268	0.182878343930603	1.36191547766192	0.173434942693821
ZNF260	TRIM25	-0.104395660385609	0.176560263438911	-0.591274946878008	0.554427867359701
ZNF260	TRIM26	0.159343840722016	0.123487579087078	1.29036330536251	0.197129144190529
ZNF260	TRIM27	0.0417213217277991	0.10296245342734	0.405209086798244	0.685383273259262
ZNF260	TRIM28	0.010134689091954	0.132592687193667	0.0764347514667312	0.939083709451165
ZNF260	TRIM29	0.376676844180795	0.633642601213566	0.594462625239173	0.552294964860533
ZNF260	TRIM3	-0.248319266317818	0.179758227079683	-1.38140696173947	0.167365521758387
ZNF260	TRIM31	-0.336473231715515	0.663583824282776	-0.507054601698869	0.612193185977761
ZNF260	TRIM32	-0.0407070895492875	0.164918253973353	-0.246831921685666	0.805073053581005
ZNF260	TRIM33	0.196913723868148	0.167324204860056	1.17683944192557	0.239451684918671
ZNF260	TRIM34	-0.370243837906478	0.245625292382024	-1.5073522531655	0.131937023474769
ZNF260	TRIM35	0.233754454697237	0.140641476890156	1.66205915826527	0.0967158742562024
ZNF260	TRIM36	0.331564360295654	0.391870496170894	0.846106975481665	0.397631910963194
ZNF260	TRIM37	0.06465397981522	0.157352350103516	0.410886648802427	0.681216032612335
ZNF260	TRIM38	-0.115864235994402	0.181670417502176	-0.63777161734664	0.52372250252449
ZNF260	TRIM39	0.0821188786414995	0.106704765308314	0.769589609275874	0.441668030808999
ZNF260	TRIM4	0.103980516157386	0.204168045578223	0.509288884374159	0.610626815926644
ZNF260	TRIM41	0.0112944606935303	0.126292170780334	0.0894312024549432	0.928751509631355
ZNF260	TRIM44	0.253362548633243	0.214792782861615	1.17956732650779	0.238364777418666
ZNF260	TRIM45	-0.104117044281282	0.265521771211567	-0.392122438044154	0.695025059081233
ZNF260	TRIM46	-0.0292463208525457	0.34504263657781	-0.0847614693146783	0.932462663063727
ZNF260	TRIM47	0.516667347621368	0.262400787801608	1.96900074862581	0.0491421374501875
ZNF260	TRIM5	-0.0712589246952847	0.184012043426866	-0.387251417723678	0.698626606876945
ZNF260	TRIM52	0.0767988027560473	0.233288770026287	0.329200598671739	0.742051352436965
ZNF260	TRIM54	0.707325018112241	0.770775412967415	0.917679788706679	0.358938306179463
ZNF260	TRIM56	0.173364428316638	0.27178239889448	0.637879527967325	0.523652269500601
ZNF260	TRIM58	-1.35082244711381	0.665045486472578	-2.03117301686928	0.0424185418194105
ZNF260	TRIM59	0.0101167150050448	0.256091830183213	0.0395042473545801	0.968493775644838
ZNF260	TRIM6	0.00732515749090651	0.398296322806899	0.0183912255058852	0.985329268632489
ZNF260	TRIM62	0.0809653759603013	0.178512020490078	0.45355699710318	0.650215207781235
ZNF260	TRIM65	0.260678552359426	0.136536825409929	1.90921790935729	0.0564301109327461
ZNF260	TRIM66	0.0339830709933711	0.23486673978741	0.144690861822883	0.884974952047546
ZNF260	TRIM68	0.033087997221611	0.230483799763928	0.14355888463962	0.885868647616929
ZNF260	TRIM69	0.37977129743855	0.332938977597089	1.14066337374933	0.254197362921289
ZNF260	TRIM7	0.721635590240357	0.454870757921395	1.58646291869362	0.112851175305632
ZNF260	TRIM8	0.0434402839538826	0.150701823492394	0.288253207208705	0.773193894052225
ZNF260	TRIM9	-0.180715952153757	0.50730578597297	-0.356226869770781	0.721722210009351
ZNF260	TRIO	0.214741603143001	0.238799597981915	0.899254458373353	0.368665628261262
ZNF260	TRIOBP	-0.0524284941188653	0.147764858591053	-0.35481030211631	0.722783024044505
ZNF260	TRIP10	0.310097460268711	0.173907166940042	1.78312064836076	0.0747746478857267
ZNF260	TRIP11	0.121873582655447	0.178669610724582	0.682117021250548	0.49527330441337
ZNF260	TRIP12	0.169985879684252	0.141302454130484	1.20299311664665	0.229174292142752
ZNF260	TRIP13	0.522061836280593	0.254699694466234	2.04971520431016	0.0405707974538714
ZNF260	TRIP4	0.0625680316094327	0.11081291178691	0.564627628680575	0.572413922551569
ZNF260	TRIP6	0.355126860106614	0.256747340636839	1.38317639133381	0.166822551087794
ZNF260	TRIT1	0.130536028535302	0.150482184647656	0.867451710918095	0.385837302153275
ZNF260	TRMT1	0.164999881221743	0.164255209979574	1.00453362326992	0.315288155763867
ZNF260	TRMT11	-0.119315562757152	0.187452338177689	-0.636511466952473	0.524543022189974
ZNF260	TRMT112	0.0622847647667489	0.137622795712977	0.452575930056302	0.650921465474297
ZNF260	TRMT12	0.0353749772794845	0.229915972472515	0.153860459971798	0.877741053948013
ZNF260	TRMT2A	0.0231478664085077	0.157647305404087	0.146833251283136	0.883283938178887
ZNF260	TRMT2B	-0.0495488846372049	0.1829840849258	-0.270782481751334	0.786596661885554
ZNF260	TRMT5	-0.0758929330331257	0.121552021969351	-0.624365862480362	0.532485022374015
ZNF260	TRMT6	0.131143567670467	0.140186386185925	0.935494317519077	0.349688525032718
ZNF260	TRMT61A	-0.0194599904367908	0.175693754583245	-0.110760854777969	0.911821231790674
ZNF260	TRMT61B	0.186854274500333	0.134450743039188	1.3897600732922	0.164813906441567
ZNF260	TRMU	0.0269102765608336	0.154990814345071	0.173624976902959	0.862184303209734
ZNF260	TRNAU1AP	0.0100364091530135	0.128683107387793	0.0779932141580034	0.937844152619452
ZNF260	TRNP1	0.280965814360389	0.471602333904323	0.595768498502365	0.551422359682541
ZNF260	TRNT1	0.00946414101275215	0.158457804851106	0.0597265689856368	0.952381595625906
ZNF260	TRO	-0.967107305470758	0.416491022129299	-2.32203638034368	0.0203681442485252
ZNF260	TROAP	0.257212717294828	0.29728232258738	0.86521362944218	0.387063881445048
ZNF260	TROVE2	0.105081050560041	0.152009964653156	0.691277383030821	0.489501291272235
ZNF260	TRPA1	0.0984221489415895	0.630074610007251	0.156207133851111	0.875891378799989
ZNF260	TRPC1	-1.05163837418419	0.379371856862021	-2.77205162998338	0.00564126868950653
ZNF260	TRPC4	-0.657682823468311	0.39532201941268	-1.66366352282985	0.0963945892824289
ZNF260	TRPC4AP	-0.0188843919460078	0.0859631161368556	-0.21968016975959	0.826151001007106
ZNF260	TRPC6	-0.743795962478761	0.381777237102269	-1.94824596700488	0.0515771867810195
ZNF260	TRPM2	-0.306917331893603	0.36467304889262	-0.841623291947677	0.400136865182054
ZNF260	TRPM4	-0.0276285564307168	0.251929091809322	-0.109667987259002	0.912687781653777
ZNF260	TRPM6	-0.346910798467879	0.557793197993282	-0.621934436841336	0.534082218137672
ZNF260	TRPM7	0.403567527760151	0.205253622666791	1.96618954889436	0.0494661975307569
ZNF260	TRPM8	-0.647299153591657	0.676851116817139	-0.95633904932528	0.339059506842948
ZNF260	TRPS1	-0.226530705583796	0.345725671656613	-0.655232527276119	0.512421418800608
ZNF260	TRPT1	-0.209992548152092	0.146994827248541	-1.42857100540711	0.153341757290537
ZNF260	TRPV1	0.0169668535819341	0.257881335150275	0.065793259415409	0.947551442733158
ZNF260	TRPV2	-0.0342552290953916	0.302949226456541	-0.113072508869091	0.909988636150802
ZNF260	TRPV3	0.588853770865416	0.599530085285836	0.9821921957172	0.326168123671386
ZNF260	TRPV4	-0.291407250736627	0.402218219259871	-0.724500375126842	0.468874839207862
ZNF260	TRPV6	-0.873397307950644	0.72040184009329	-1.21237517638426	0.225565214351371
ZNF260	TRRAP	0.104588048267417	0.174694772085838	0.598690201307378	0.549472491818609
ZNF260	TRUB1	0.267373363124272	0.197065838000997	1.35677175626411	0.175063768016869
ZNF260	TRUB2	0.168386303669399	0.121337005996577	1.3877571997627	0.165423033288112
ZNF260	TSC1	0.143957325949335	0.146315781934663	0.983881055384847	0.32533723628923
ZNF260	TSC2	-0.0201033506139037	0.143609014217256	-0.13998669041409	0.888689841361606
ZNF260	TSC22D1	-0.278412889250584	0.212622912296431	-1.30942091914549	0.190598114364755
ZNF260	TSC22D2	0.131195401396251	0.197397545608109	0.664625292032308	0.506395289506139
ZNF260	TSC22D3	-0.205857102542948	0.27306421081169	-0.753878005217283	0.451044206721447
ZNF260	TSC22D4	0.276430464001774	0.152795317345035	1.80915533803666	0.0706327636859374
ZNF260	TSEN15	0.185402590956972	0.151402388995806	1.22456846412184	0.220935672869355
ZNF260	TSEN2	-0.0310837874612637	0.15431677893441	-0.201428436207027	0.84039167945441
ZNF260	TSEN34	0.0735450182270355	0.11849221935821	0.620673818292691	0.534911266676575
ZNF260	TSEN54	0.0856647729187692	0.143007289758808	0.599023819437798	0.549250060491448
ZNF260	TSFM	0.292666041995025	0.123255197886773	2.37447220898448	0.0177028729565363
ZNF260	TSG101	0.0790721342267905	0.0934857035018409	0.845820604272753	0.39779161800393
ZNF260	TSGA10	-0.428750266431613	0.296650207714486	-1.44530580219337	0.148586900562323
ZNF260	TSHZ1	-0.197349177838856	0.229489064064241	-0.859950249235461	0.389957842953848
ZNF260	TSHZ2	0.0157707325626196	0.470373765594543	0.0335280870579288	0.973258057394427
ZNF260	TSHZ3	-0.221817630534558	0.327298145958162	-0.677723455735409	0.498054581472724
ZNF260	TSIX	-0.141194056467753	0.626810275132657	-0.225258043891943	0.821810104624861
ZNF260	TSKU	-0.0364186855152961	0.29329670915504	-0.124170112989726	0.901197701318285
ZNF260	TSLP	-1.01510165433517	0.5592460778147	-1.81512520982133	0.0697100522876565
ZNF260	TSN	0.232337328925927	0.12869018959315	1.8054004711661	0.0712182410992894
ZNF260	TSNARE1	-0.205145053622927	0.207068710177524	-0.990710056806997	0.321991562802933
ZNF260	TSNAX	0.0411783561715685	0.143883508663358	0.286192327071428	0.774771478075279
ZNF260	TSNAXIP1	-0.235643548322466	0.394991203907077	-0.596579230098252	0.550880957529813
ZNF260	TSPAN1	-0.0589095677715818	0.542771671070881	-0.108534713418912	0.913586480007847
ZNF260	TSPAN10	-0.571035174773321	0.503136380075482	-1.13495107367838	0.256582365346841
ZNF260	TSPAN11	-1.19708219673788	0.463865868613514	-2.58066453631507	0.00995803746789862
ZNF260	TSPAN12	-0.599324961094237	0.388795422958579	-1.54149181215563	0.123414131718431
ZNF260	TSPAN13	-0.143703727653051	0.32338253136391	-0.444376902632807	0.656836059733198
ZNF260	TSPAN14	-0.0485708506905624	0.146837308496126	-0.33078003940561	0.740858167927618
ZNF260	TSPAN15	0.244999694027542	0.253042766574178	0.968214572360526	0.333097796999787
ZNF260	TSPAN17	0.286908114261064	0.127335048337702	2.25317473866395	0.0243962332253597
ZNF260	TSPAN18	-0.700203502831133	0.360389421181624	-1.94290803691004	0.0522195506692164
ZNF260	TSPAN2	-0.179345961040348	0.455427504391861	-0.393796947507224	0.693788540517291
ZNF260	TSPAN3	-0.209327966133203	0.174933298428303	-1.19661589882499	0.231650841219957
ZNF260	TSPAN31	-0.00657958998276643	0.16614273857106	-0.0396020315985842	0.96841582952026
ZNF260	TSPAN32	-0.419912562934804	0.448707796037693	-0.935826314235756	0.349517593450188
ZNF260	TSPAN33	0.350168525017803	0.288609868718361	1.21329366377112	0.225214087248742
ZNF260	TSPAN4	-0.206810959905169	0.248196906069665	-0.833253577492706	0.404838208944711
ZNF260	TSPAN5	0.0539912756302774	0.43782551889885	0.123316876928663	0.90187317349262
ZNF260	TSPAN6	-0.248454592492346	0.237939501653298	-1.04419228739232	0.296569527422041
ZNF260	TSPAN7	-1.84499638789202	0.486441401865935	-3.79284407292392	0.000155018025852377
ZNF260	TSPAN8	-0.142063115510647	0.800859063285441	-0.177388409550924	0.859227950291826
ZNF260	TSPAN9	-0.200999050470731	0.194368406450572	-1.0341137952471	0.301254459079935
ZNF260	TSPO	0.231745581832273	0.214855398266062	1.07861186501489	0.28093919911882
ZNF260	TSPYL1	0.155280930013971	0.145824009638305	1.06485160022086	0.287119403494711
ZNF260	TSPYL2	-0.097709241699245	0.220260355415933	-0.443607936229531	0.657391887719838
ZNF260	TSPYL4	-0.207564222852158	0.196926106704164	-1.05402085242042	0.292048005960098
ZNF260	TSPYL5	-0.196103161202588	0.455315909954001	-0.430696922544173	0.66675241749411
ZNF260	TSR1	0.119412269700851	0.126474391182471	0.944161648729104	0.345243478533751
ZNF260	TSR2	-0.0540354663533779	0.130732919116849	-0.413327161348559	0.679427714265454
ZNF260	TSSC4	-0.0912944498457072	0.162682510866966	-0.561181711292639	0.574759906092185
ZNF260	TSSK3	-0.102884058076268	0.3281562857896	-0.31352152170028	0.75392931842205
ZNF260	TSSK4	0.402634384154833	0.347795667185601	1.15767510105285	0.24718625861192
ZNF260	TSSK6	0.145885577884631	0.246018361796412	0.592986543034362	0.553282122564953
ZNF260	TST	-0.0160567555983052	0.278364285420499	-0.0576825276778944	0.954009415461911
ZNF260	TSTA3	0.111105994759597	0.179733183827726	0.618171850035731	0.536558613645679
ZNF260	TSTD1	-0.0792340931778097	0.344752840161789	-0.229828688693691	0.81825712935885
ZNF260	TSTD2	0.0165451923327943	0.230525240167647	0.0717717171480309	0.942793424742957
ZNF260	TTBK1	0.239363099500364	0.445706141015519	0.537042408603542	0.59132026336216
ZNF260	TTBK2	0.251309192038088	0.297322878353257	0.845240007866133	0.398115530947724
ZNF260	TTC1	0.0921134099040777	0.101668255376975	0.906019381984386	0.365075293143854
ZNF260	TTC12	-0.416801936365723	0.230678784116421	-1.80684989285953	0.0709917699213366
ZNF260	TTC13	-0.0462865494053548	0.162005685244127	-0.285709414059176	0.775141278277252
ZNF260	TTC14	-0.134963915459916	0.247230355038382	-0.545903497323228	0.585215787637786
ZNF260	TTC17	0.210415403262189	0.171169637987991	1.22927994552954	0.219165210305637
ZNF260	TTC19	0.0916901038487634	0.14531684767193	0.630966782707567	0.528161137979334
ZNF260	TTC21A	-0.0750451471027476	0.29299714760855	-0.256129275370999	0.797887149316332
ZNF260	TTC21B	-0.0684976350339144	0.1884580872631	-0.363463494873994	0.716311369600968
ZNF260	TTC22	0.432799968758637	0.479351648823624	0.902886158461685	0.366735456987449
ZNF260	TTC23	-0.219585506799537	0.154920804829036	-1.41740489304753	0.156578239946021
ZNF260	TTC23L	-0.686485157511448	0.45931844113529	-1.4945734724142	0.135242181810346
ZNF260	TTC25	-0.732325128559417	0.432223885716899	-1.69431896931092	0.0904182517119446
ZNF260	TTC26	-0.0281228669009578	0.245822579783455	-0.114403107012103	0.908934002846775
ZNF260	TTC27	0.198312221403599	0.131282379733992	1.51057759468883	0.131112791421716
ZNF260	TTC28	-0.365678865084648	0.282453289857543	-1.29465252562319	0.195645116361641
ZNF260	TTC3	-0.0613788375948661	0.167964663236276	-0.365427086937473	0.714845630216333
ZNF260	TTC30A	-0.00395263458712785	0.302188561024018	-0.0130800271649386	0.989565735347494
ZNF260	TTC30B	-0.0426521502206338	0.281292813499299	-0.151629007830092	0.879500530146976
ZNF260	TTC31	0.0530169672215333	0.125892668224763	0.421128314850546	0.67372345747643
ZNF260	TTC32	-0.190987606249978	0.235945315861553	-0.809457079292241	0.418384359139734
ZNF260	TTC33	0.0762841599354877	0.180767851460473	0.422000700451807	0.67308672165957
ZNF260	TTC37	0.329043774787191	0.252213144563595	1.30462579718649	0.192226186349243
ZNF260	TTC38	-0.22410429606678	0.174687703541355	-1.28288535210909	0.199736140987811
ZNF260	TTC39A	0.438202861037118	0.463300427657361	0.945828742815658	0.344392661535831
ZNF260	TTC39B	0.148721853281692	0.292735003790871	0.508042602885776	0.611500316734166
ZNF260	TTC39C	0.0344809255068896	0.22883992817162	0.150677050907962	0.88025131982893
ZNF260	TTC4	0.160803354212342	0.0935900838890234	1.71816657844883	0.0859785458229726
ZNF260	TTC5	0.0866708410589399	0.151533787006778	0.571957203544731	0.567439137395122
ZNF260	TTC7A	0.0705970492574233	0.178832565156628	0.394766183639941	0.693073193850632
ZNF260	TTC7B	-0.0248939242755309	0.219118906039202	-0.113609202991718	0.909563232687495
ZNF260	TTC8	0.0746666272420372	0.168891605877467	0.442097917502239	0.658483918584954
ZNF260	TTC9	0.373467029249713	0.377104024166576	0.99035545981006	0.322164732178295
ZNF260	TTC9C	0.281979847959664	0.113291574654275	2.48897456690989	0.012922042214803
ZNF260	TTF1	0.242146704722527	0.123507629114192	1.9605809492031	0.0501180900937213
ZNF260	TTF2	0.239617367033768	0.202919451015975	1.1808496713058	0.237855042038968
ZNF260	TTK	0.451726621046999	0.304223392400602	1.48485169888634	0.137799275669598
ZNF260	TTL	0.156561046258488	0.151759602150367	1.03163848639616	0.302412598940035
ZNF260	TTLL1	-0.23997799267593	0.189368190718664	-1.26725608860284	0.205266106462143
ZNF260	TTLL11	-0.0950389716227413	0.179355158195193	-0.529892602917559	0.596267075445701
ZNF260	TTLL12	0.26737667636498	0.176361579452171	1.51607100137982	0.129718166103935
ZNF260	TTLL3	-0.258887209507556	0.29277502717449	-0.884253045780649	0.37670541871672
ZNF260	TTLL4	0.0999479153077154	0.185009078545143	0.540232490717086	0.589119215978885
ZNF260	TTLL5	0.06947035671534	0.133841121882276	0.519050914534657	0.603804011235948
ZNF260	TTLL6	-0.828252820269351	0.635245428946981	-1.30383121629432	0.192496953368663
ZNF260	TTLL7	0.124614173490088	0.535643843308581	0.23264371474965	0.8160707313437
ZNF260	TTLL9	-0.402774118188103	0.391372026325558	-1.02913364036156	0.303587572880864
ZNF260	TTN	0.0319945749528197	0.398883862772487	0.0802102515013715	0.936081044780502
ZNF260	TTPAL	-0.039257026122537	0.156210006845727	-0.251309291352297	0.801610406170088
ZNF260	TTYH1	0.204776682234058	0.572879042370854	0.357451865208041	0.720805288869409
ZNF260	TTYH2	0.169560984884838	0.33733134060648	0.502654110288088	0.615283391422667
ZNF260	TTYH3	0.172268718782412	0.228870379049221	0.752691193583266	0.451757009404866
ZNF260	TUB	-0.185521375246127	0.503709213538151	-0.368310466157625	0.71269521611627
ZNF260	TUBA1A	0.0833544068003082	0.232112772626485	0.35911167600605	0.719563545182839
ZNF260	TUBA1B	0.102937626710972	0.147643064165742	0.697205976404116	0.485785051989577
ZNF260	TUBA1C	0.0948712613579426	0.170450805005438	0.556590280432621	0.577892812468623
ZNF260	TUBA4A	0.730723022838334	0.329280980352655	2.21914737394106	0.0266301399667343
ZNF260	TUBA8	-0.25237262332562	0.324678849834636	-0.777299240323655	0.437108340904154
ZNF260	TUBAL3	-0.91723669877481	0.531500213856364	-1.72575038515918	0.084604202066795
ZNF260	TUBB	0.042792542213647	0.14391087754952	0.297354466474725	0.766238262518829
ZNF260	TUBB1	-0.443530828603597	0.272601686912152	-1.62702892130865	0.103947033257536
ZNF260	TUBB2A	-0.135184437513249	0.292574814949136	-0.462050834883894	0.644113802084753
ZNF260	TUBB2B	-0.383759040693986	0.664548620381247	-0.577473233597003	0.563708976405066
ZNF260	TUBB3	-0.0555078818042662	0.362677522862889	-0.153050239689795	0.878379834559222
ZNF260	TUBB6	0.28217845070888	0.246210176323557	1.14608768379279	0.25194693762312
ZNF260	TUBB8	-0.0350593202643319	0.328085729048045	-0.106860241577889	0.914914556345997
ZNF260	TUBBP5	-0.0288056149236269	0.642599954667299	-0.0448266681539695	0.964251606768865
ZNF260	TUBD1	0.0440485481038412	0.164669763894487	0.267496272916658	0.789124917007442
ZNF260	TUBE1	0.00900505708609277	0.186440613073681	0.0482998684548091	0.961483874493243
ZNF260	TUBG1	0.130770615804575	0.146764651115532	0.891022564429582	0.373064075589267
ZNF260	TUBG2	-0.00892758274434697	0.187082065297532	-0.0477201421213129	0.961945816819879
ZNF260	TUBGCP2	0.311751760641871	0.104161825234776	2.99295600801155	0.00280936333197542
ZNF260	TUBGCP3	0.0670539828245941	0.137419418383769	0.487951292570118	0.62565770965752
ZNF260	TUBGCP4	0.281281342231313	0.177710011454783	1.58281089471925	0.113681450591492
ZNF260	TUBGCP5	0.0718388061117242	0.147107624947172	0.48834182550036	0.625381175606948
ZNF260	TUBGCP6	-0.0125728085847985	0.191887465047592	-0.0655217816425901	0.947767546893298
ZNF260	TUFM	0.136068726749779	0.116240104105648	1.17058331800968	0.241957596078826
ZNF260	TUFT1	0.130018723668385	0.217044339517705	0.599042223157262	0.549237791577771
ZNF260	TUG1	-0.134272673625163	0.147177204678838	-0.912319770702031	0.361751231929224
ZNF260	TULP3	0.145094942320972	0.143194214561308	1.01327377482035	0.311097530042673
ZNF260	TULP4	-0.045141575532489	0.16142544991569	-0.279643485931529	0.779790705501186
ZNF260	TUSC1	-0.246987536500182	0.294384538567198	-0.838996292747906	0.401608924622206
ZNF260	TUSC2	0.135348467323586	0.114548335938407	1.181583880855	0.237563538989159
ZNF260	TUSC3	-0.313699291118904	0.461469617152436	-0.679783195813908	0.496749660784049
ZNF260	TUT1	-0.0741325429525166	0.122218837027813	-0.606555787596363	0.544240178661605
ZNF260	TWF1	0.290898480571982	0.174908224785034	1.66314923686123	0.0964974853446047
ZNF260	TWF2	-0.016083397372126	0.150926988334725	-0.106564091350292	0.915149467271312
ZNF260	TWIST1	-0.92406863431105	0.467809504873784	-1.97530966062856	0.0484213677847956
ZNF260	TWIST2	-2.11156408843739	0.514910737810747	-4.10083521935307	4.34390241506973e-05
ZNF260	TWISTNB	0.0565274639845348	0.145391556286056	0.388794682638362	0.697484803805413
ZNF260	TWSG1	0.0777182061249724	0.227632660588279	0.341419398798585	0.732837070820752
ZNF260	TXK	0.137525384986739	0.427645113430502	0.321587645147005	0.747811200940846
ZNF260	TXLNA	0.0778961626735229	0.106559993363146	0.731007578126063	0.464891981279771
ZNF260	TXLNB	-0.217791490799841	0.454960384996763	-0.478704295982584	0.632220787179756
ZNF260	TXLNG	0.0992017226438999	0.281941472237313	0.351852183563831	0.724999965847528
ZNF260	TXN	-0.0665840576093563	0.193474636041988	-0.344148767877284	0.73078403622113
ZNF260	TXN2	0.100574439491114	0.107449067041018	0.936019662718159	0.349418070662832
ZNF260	TXNDC11	0.140918793118586	0.120535145340362	1.16910957978824	0.242550585261033
ZNF260	TXNDC12	0.0288698205283568	0.110043065678916	0.262350202170786	0.793088523059925
ZNF260	TXNDC15	-0.0732777737862639	0.132491432096876	-0.553075565917983	0.580296456732217
ZNF260	TXNDC16	0.00446669618066413	0.245487315961291	0.0181952218719458	0.985485603914066
ZNF260	TXNDC17	0.166622203749475	0.172888157424162	0.963757184019762	0.33532749271434
ZNF260	TXNDC5	0.00599644081438422	0.159201256707462	0.0376657881878589	0.969959310021687
ZNF260	TXNDC9	0.260003279173418	0.154401367279149	1.6839441499462	0.0924065138353062
ZNF260	TXNIP	-0.333987853874196	0.292290849681697	-1.14265586568278	0.25336910087156
ZNF260	TXNL1	0.144118958056958	0.117659734029839	1.22487917591595	0.220818599581598
ZNF260	TXNL4A	0.0323921942975436	0.129384842894444	0.250355401551711	0.802347788089105
ZNF260	TXNL4B	0.310409302489835	0.133377648393355	2.32729626162236	0.0200858317528232
ZNF260	TXNRD1	0.147879222139397	0.28042892428789	0.527332273284276	0.598043095631352
ZNF260	TXNRD2	-0.148197136658979	0.180623394627672	-0.820475868945246	0.412078998454089
ZNF260	TYK2	0.126037467585322	0.130735256143347	0.964066398792424	0.335172505948236
ZNF260	TYMP	0.261918983448792	0.355994754635084	0.735738322092063	0.462008303567248
ZNF260	TYMS	0.0856295067941965	0.246534863611532	0.347332241532881	0.728391861295479
ZNF260	TYRO3	0.145209586036283	0.286658537141059	0.506559432991274	0.612540570485581
ZNF260	TYROBP	0.07862356225296	0.340081836881531	0.231190124629763	0.817199540078818
ZNF260	TYRP1	-1.68784607914845	0.824476847136181	-2.04717219775325	0.0408200972016584
ZNF260	TYSND1	-0.115092238778646	0.156889775926574	-0.733586609445542	0.463318663170688
ZNF260	TYW1	0.13854239664945	0.116527825037584	1.18892115771289	0.234664292869077
ZNF260	TYW1B	0.0887557804072287	0.251115109394513	0.353446595154055	0.723804756859243
ZNF260	TYW3	0.106863782144765	0.148355572201	0.720321997747281	0.47144222609554
ZNF260	U2AF1	-0.0485615763947559	0.12703443383431	-0.382270971176951	0.702316096950966
ZNF260	U2AF1L4	-0.0384676239664182	0.173140712398863	-0.222175497798581	0.824208383589028
ZNF260	U2AF2	0.0488040787523692	0.106836640077213	0.45681031074262	0.647875441322297
ZNF260	UACA	-0.0954556819752514	0.191028194068964	-0.499694207132536	0.617365810788879
ZNF260	UAP1	0.102533493509443	0.165564804639004	0.619295228433399	0.535818642451937
ZNF260	UAP1L1	0.375025531055094	0.259898690001693	1.4429681467523	0.149244243443165
ZNF260	UBA1	-0.0860020386135674	0.110354472827395	-0.779325354107599	0.435914558366098
ZNF260	UBA2	0.103047217767982	0.145332539917643	0.709044360102544	0.478410307731738
ZNF260	UBA3	0.2249184798064	0.137197245317065	1.63938043571217	0.101349785668214
ZNF260	UBA5	-0.0638412973485228	0.130125234767386	-0.490614272186685	0.623773117337719
ZNF260	UBA52	0.0431759320765994	0.133874890416608	0.322509560547458	0.747112935556492
ZNF260	UBA6	0.21464974998449	0.175825455617335	1.22081156696475	0.222354763079319
ZNF260	UBA7	-0.472149005357754	0.287390833953449	-1.64288122506451	0.100623134820403
ZNF260	UBAC1	0.0978786456650498	0.117709317293577	0.831528445797817	0.40581132480594
ZNF260	UBAC2	-0.0360657467844571	0.0883165336035507	-0.408369138969547	0.683062652708817
ZNF260	UBAP1	0.266973559193813	0.103161160118479	2.58792707339853	0.00975147944206272
ZNF260	UBAP2	0.0816855434871083	0.140254269272647	0.582410388722755	0.56038033711176
ZNF260	UBAP2L	-0.00801512953248658	0.118733540218726	-0.0675051844467996	0.946188790509267
ZNF260	UBASH3A	0.396111977648496	0.510580726326632	0.775806757333596	0.437988913073886
ZNF260	UBASH3B	0.776697904003322	0.341430022644179	2.2748377485619	0.0230603384998904
ZNF260	UBB	-0.391758060323778	0.22141194370604	-1.76936281650596	0.0770423536003261
ZNF260	UBC	-0.0540537710044909	0.120617566979444	-0.448141778665647	0.654117461339067
ZNF260	UBD	-0.10244889027567	0.60403407436181	-0.169607799665792	0.865342117029731
ZNF260	UBE2A	0.0383036428278362	0.131345037993901	0.291626112511498	0.770613992845242
ZNF260	UBE2B	0.163020468631252	0.133858035302698	1.21786090960179	0.223473884655865
ZNF260	UBE2C	0.367211885552749	0.300544447491787	1.22182222502308	0.221972367111813
ZNF260	UBE2D1	0.041181012220385	0.154418798632443	0.266683930875582	0.789750238863104
ZNF260	UBE2D2	0.0977372980458967	0.104990456064761	0.930916025220517	0.352051115372488
ZNF260	UBE2D3	0.0454440265008425	0.0933739561545059	0.486688455458033	0.626552277889425
ZNF260	UBE2D4	-0.0777239829799294	0.129062059693743	-0.602221777371012	0.547120162456516
ZNF260	UBE2E1	0.0472916764476308	0.127281991280451	0.371550413156477	0.710281600712024
ZNF260	UBE2E2	-0.0524828302301815	0.284511186645003	-0.184466666668073	0.853673027980694
ZNF260	UBE2E3	-0.261670917084072	0.168940297669496	-1.54889579747272	0.121623792498871
ZNF260	UBE2F	0.230833419453316	0.116978546302932	1.97329704248112	0.0486503302612273
ZNF260	UBE2G1	0.16306289057131	0.121147149684983	1.3459903183469	0.178514882705247
ZNF260	UBE2G2	0.161956524945897	0.113862065612005	1.42239229611184	0.155126296486531
ZNF260	UBE2H	0.247593881561526	0.171247867285425	1.44582169393592	0.148442131647333
ZNF260	UBE2I	0.211397928557227	0.09486680239111	2.22836570042374	0.0260081375755108
ZNF260	UBE2J1	0.0939943740900927	0.141950900029054	0.662161170312088	0.507972581574096
ZNF260	UBE2J2	0.133971606500369	0.113771047297395	1.17755448053643	0.239166444768529
ZNF260	UBE2K	-0.00466374752227278	0.108766831900512	-0.0428783981364712	0.965804339838243
ZNF260	UBE2L3	0.0736449338013846	0.0961302586161255	0.766095242658912	0.443743641769286
ZNF260	UBE2L6	-0.22027971834852	0.288712331287705	-0.76297301665653	0.445602914042917
ZNF260	UBE2M	0.150475905471327	0.127355918790528	1.18153837607522	0.237581598395013
ZNF260	UBE2MP1	0.186561391291822	0.127738964748182	1.46048930065779	0.144371092223907
ZNF260	UBE2N	0.141925188815521	0.115123576006973	1.23280733398105	0.217846393338726
ZNF260	UBE2O	0.0347210104105196	0.127752668699643	0.271783053645256	0.78582731444823
ZNF260	UBE2Q1	0.00646760053723773	0.0905428918136611	0.0714313449425514	0.943064260282733
ZNF260	UBE2Q2	0.0854781071878553	0.184029730962546	0.464479879097643	0.642373320676005
ZNF260	UBE2Q2P1	0.606934763621226	0.380708224458765	1.59422551084647	0.111102271913677
ZNF260	UBE2QL1	-0.388374561280754	0.523914465610682	-0.74129383090818	0.458634679347511
ZNF260	UBE2R2	0.0742806606739177	0.0880890798516691	0.843244824432234	0.39922984967222
ZNF260	UBE2S	0.274270243919008	0.24284622224285	1.12939884913974	0.258915396429086
ZNF260	UBE2T	0.32960622508533	0.233028374505841	1.41444674187979	0.157444284053436
ZNF260	UBE2V1	0.0349137822328214	0.100926297022391	0.345933451071486	0.729442637487634
ZNF260	UBE2V2	0.166122357253586	0.143650740384045	1.15643230803729	0.247693818827502
ZNF260	UBE2W	0.222394553460474	0.167944934682327	1.32421114028322	0.185640479734476
ZNF260	UBE2Z	0.0795492816926331	0.0935821622654384	0.850047485192721	0.395438250335053
ZNF260	UBE3A	0.212360889728649	0.137688207065548	1.54233172364248	0.123210004935691
ZNF260	UBE3B	0.101395178599717	0.115941667933674	0.874536138791121	0.381970378992539
ZNF260	UBE3C	0.102466803508778	0.141991261828998	0.721641615046571	0.470630555245678
ZNF260	UBE4A	0.171919029966486	0.123484681915048	1.39222960532675	0.164065185521074
ZNF260	UBE4B	0.177096635614213	0.146226435630519	1.21111230572354	0.226048633760882
ZNF260	UBFD1	0.152869632559669	0.136163596170031	1.12269091636487	0.261753627066171
ZNF260	UBIAD1	0.096182623285478	0.119358386297863	0.805830459582882	0.420472017543369
ZNF260	UBL3	-0.0112640889036647	0.202188007601715	-0.0557109644497487	0.955579697745801
ZNF260	UBL4A	0.0470668342077236	0.128173627607169	0.367211532406461	0.713514528546182
ZNF260	UBL5	0.0256697939347341	0.144679876301118	0.177424771094692	0.859199396157563
ZNF260	UBL7	0.0647984759356148	0.109995608137195	0.589100574404693	0.555885068724464
ZNF260	UBLCP1	0.208461497177329	0.155421748305779	1.34126336532516	0.180043848965953
ZNF260	UBN1	0.0367694837401403	0.126395896915723	0.290907257572271	0.771163625824124
ZNF260	UBN2	0.116029898206435	0.185872820875402	0.624243488961812	0.53256535127025
ZNF260	UBOX5	-0.059139333247559	0.124634379806078	-0.474502567747164	0.63521262566102
ZNF260	UBP1	0.124406530796739	0.131456773198441	0.946368359498226	0.344117550318804
ZNF260	UBQLN1	0.163826819823273	0.119764348629477	1.36790974691571	0.171551115827033
ZNF260	UBQLN2	0.200117837913597	0.14669970485491	1.36413251895441	0.172736394903013
ZNF260	UBQLN4	-0.00651313355547797	0.119674294971491	-0.0544238305897649	0.956604949089375
ZNF260	UBQLNL	-0.849312885819885	0.427421592143417	-1.98706125621961	0.0471024813134957
ZNF260	UBR1	0.278604252333977	0.17807713665288	1.56451444340691	0.117913810004961
ZNF260	UBR2	0.120969968474975	0.160411229179544	0.754124066586238	0.45089650130678
ZNF260	UBR3	-0.209989466887743	0.17253304085132	-1.21709711862495	0.223764230329514
ZNF260	UBR4	0.0698997204150545	0.134082029603159	0.521320572353624	0.602222644865348
ZNF260	UBR5	-0.118761331273351	0.158977179222085	-0.747033831235901	0.455163589477742
ZNF260	UBR7	0.226974267442349	0.125304133882972	1.81138690647135	0.0702866826517039
ZNF260	UBTD1	0.0663062921942106	0.197282398562685	0.336098368010982	0.736845050489481
ZNF260	UBTD2	0.00644576431858366	0.140071457972807	0.0460176856289666	0.963302455609713
ZNF260	UBTF	-0.113555191361479	0.0980707633854071	-1.15789035836521	0.247098421043099
ZNF260	UBXN1	0.00843799461465507	0.141667727922585	0.0595618687360189	0.952512751224913
ZNF260	UBXN10	-0.556157965781831	0.555896260819892	-1.00047078021635	0.317248741778315
ZNF260	UBXN11	0.0419867119381135	0.242917950486428	0.172843183692427	0.862798682370683
ZNF260	UBXN2A	0.151394113759168	0.14330362154948	1.05645699754276	0.290934492477931
ZNF260	UBXN2B	0.224656152584165	0.178413929994809	1.25918504564471	0.208165054070932
ZNF260	UBXN4	0.124485849695648	0.168519770218333	0.738701753119919	0.460207014896415
ZNF260	UBXN6	0.170738561825904	0.116390113193092	1.46695073268506	0.142605115179725
ZNF260	UBXN7	0.31257506406069	0.239252177069405	1.30646695837595	0.191599856644904
ZNF260	UBXN8	0.432558368332995	0.181444206957048	2.38397453182615	0.0172540910603868
ZNF260	UCA1	0.258407738412142	0.719328342199298	0.359234751715855	0.719471498783731
ZNF260	UCHL1	-0.598991841022607	0.658961151728453	-0.908994163694556	0.36350343663443
ZNF260	UCHL3	-0.0333596886052736	0.150172957281036	-0.222141783775648	0.824234622863207
ZNF260	UCHL5	0.216618040957419	0.171654271030602	1.26194378768939	0.207170848376384
ZNF260	UCK1	-0.0763682714203173	0.12671185214886	-0.602692408998966	0.546807058986472
ZNF260	UCK2	-0.0486596693888096	0.183284710068267	-0.26548679030938	0.790672016597082
ZNF260	UCKL1	-0.0539586356771011	0.145868554915091	-0.369912732106724	0.71150123797395
ZNF260	UCN2	-0.599751085541738	0.551998216286618	-1.08650910065681	0.277433410663766
ZNF260	UCP2	0.0560378914023593	0.320826939762434	0.174667038384789	0.861365519710159
ZNF260	UCP3	-0.361496433225704	0.282754462343354	-1.27848179735085	0.201283072612302
ZNF260	UEVLD	0.153076255270596	0.207590729159266	0.737394467905906	0.461001148447732
ZNF260	UFC1	0.0655753643886899	0.126354242084771	0.518980315237024	0.603853230684517
ZNF260	UFM1	0.153662937255867	0.141665613180393	1.08468762324274	0.278239353285879
ZNF260	UFSP1	-0.0233739286009595	0.230518088160946	-0.101397373140801	0.919248963543658
ZNF260	UFSP2	0.104630724177152	0.112257137313718	0.932063000009942	0.351458280721291
ZNF260	UGCG	0.300604895595277	0.337539868402144	0.890575969642606	0.373303625802793
ZNF260	UGDH	0.0412339844900646	0.262669231407897	0.156980641657388	0.875281839279063
ZNF260	UGGT1	0.247223626454537	0.146991686222321	1.68188849865031	0.0928046066352791
ZNF260	UGGT2	-0.0934002533627439	0.181498483653561	-0.51460624619335	0.606906195847788
ZNF260	UGP2	0.228294546714709	0.153335511183524	1.48885633179563	0.136741464237775
ZNF260	UGT1A1	-0.852855407778942	0.68082798089532	-1.25267384965201	0.210525304301803
ZNF260	UGT1A10	-0.920507437877065	0.893839751699802	-1.02983497447563	0.303258285194741
ZNF260	UGT1A6	0.301665741743589	0.838998047350582	0.359554760224055	0.719232188484856
ZNF260	UGT1A9	0.0678274169088873	0.8214075488429	0.0825746208498259	0.934201116466022
ZNF260	UGT2B15	-0.800447033555564	0.701449338909832	-1.1411330642917	0.254001946841587
ZNF260	UGT2B7	-1.20294756433478	0.753493997493673	-1.59649256442136	0.110595568447097
ZNF260	UGT8	0.105237883295883	0.672007769101108	0.156602182496567	0.875580063386747
ZNF260	UHMK1	0.616088564695247	0.403019912009873	1.52868021240636	0.126560650159403
ZNF260	UHRF1	0.260117862588628	0.283822279591666	0.916481479053929	0.359565978876353
ZNF260	UHRF1BP1	0.241868730673143	0.178467084352813	1.35525680575916	0.175545668207718
ZNF260	UHRF1BP1L	0.312792222407319	0.196909543619921	1.58850717266948	0.11238851389231
ZNF260	UHRF2	-0.00887081590954373	0.159843181421845	-0.0554969929316696	0.955750129190315
ZNF260	UIMC1	0.0536640658963701	0.11662129707031	0.460156654440369	0.645472395394892
ZNF260	ULBP1	0.296032070280599	0.490030587073481	0.604109372128251	0.54586491330862
ZNF260	ULBP2	1.05279879358425	0.469399088082114	2.24286501681503	0.0250552440053112
ZNF260	ULBP3	0.620204313787961	0.411509994715246	1.50714277114248	0.131990695028758
ZNF260	ULK1	-0.0264020888129377	0.163970390173394	-0.161017417748523	0.872101989400014
ZNF260	ULK2	0.0902327801811171	0.231081625112301	0.390480117738768	0.696238597390573
ZNF260	ULK3	0.143305995631871	0.159032774773862	0.901109823655194	0.367678751846554
ZNF260	ULK4	-0.0839984258999372	0.266536433932749	-0.315148006824205	0.752694377639109
ZNF260	UMPS	0.13763312897074	0.112458644463862	1.22385548596015	0.221204484715299
ZNF260	UNC119	0.156724789184433	0.16100291261454	0.973428285484819	0.330501953727236
ZNF260	UNC119B	-0.115712266942033	0.208193426738069	-0.555792124444026	0.578438243965279
ZNF260	UNC13A	-0.501926565118463	0.518056219931539	-0.968865049404856	0.332773215151716
ZNF260	UNC13B	0.0903254311296509	0.203093927865766	0.44474707874748	0.656568554990331
ZNF260	UNC13D	0.823893263523989	0.361241727668135	2.28072562060405	0.0227084279423662
ZNF260	UNC45A	0.0802257177984876	0.113295131058578	0.708112670411297	0.478988476768928
ZNF260	UNC50	0.0527781830196294	0.111509086251515	0.473308362518414	0.636064050933341
ZNF260	UNC5A	-0.176701661938025	0.587892296697997	-0.300568085226667	0.763786722945713
ZNF260	UNC5B	-0.523472802476188	0.29094699567431	-1.79920332658176	0.0721932361983733
ZNF260	UNC5C	-0.881327045737295	0.543647603996836	-1.62113663199815	0.105204563261395
ZNF260	UNC5CL	0.124808242360692	0.41719366476658	0.299161403686517	0.76485953322626
ZNF260	UNC93A	-0.332662540063279	0.697754389833356	-0.476761658414974	0.633603296158603
ZNF260	UNC93B1	0.136317955488068	0.197945380667708	0.688664494358198	0.491143987747148
ZNF260	UNG	0.202538911386681	0.149807331585038	1.35199598873911	0.176586281607336
ZNF260	UNK	-0.172555774770459	0.124622810856509	-1.38462432025499	0.166379223632799
ZNF260	UNKL	2.69276196344388e-05	0.180096012817837	0.0001495181332064	0.999880722244441
ZNF260	UPF1	0.0163426059684369	0.120929197715446	0.135141936580875	0.89251830757587
ZNF260	UPF2	0.312842374092017	0.15634976807694	2.00091357946926	0.0455868000339552
ZNF260	UPF3A	-0.0952897796306339	0.144524676300405	-0.659332247405052	0.509786560808615
ZNF260	UPF3B	0.150047756990992	0.18572707358816	0.807893830943115	0.419283490778963
ZNF260	UPK1B	-1.79986002922446	0.895044517769301	-2.01091676837506	0.0445180402893634
ZNF260	UPK3B	0.854190316344706	0.556262787531915	1.53558773926738	0.124856487732891
ZNF260	UPP1	0.299681117184383	0.283974177336255	1.05531115538555	0.291457877609213
ZNF260	UPRT	-0.0982551979535802	0.183512594487113	-0.535413922015472	0.592445320096661
ZNF260	UQCR10	0.0657181022487624	0.145189777463271	0.452635876967214	0.650878301447786
ZNF260	UQCR11	0.182110903201489	0.142269638653156	1.28004052674557	0.200734506977809
ZNF260	UQCRB	0.124522618019043	0.155203240635509	0.802319703565216	0.422498800968723
ZNF260	UQCRC1	0.0971522114230824	0.131947732602966	0.736293148101424	0.461670759278812
ZNF260	UQCRC2	0.2130176180428	0.134868844456886	1.57944274602943	0.114451449598578
ZNF260	UQCRFS1	0.241324047748604	0.131556878962971	1.83437042327927	0.066802706007308
ZNF260	UQCRH	0.321204981397122	0.193062169082905	1.66373859220027	0.0963795770871324
ZNF260	UQCRHL	0.369729260573435	0.207746947430619	1.77970971485351	0.0753317211111851
ZNF260	UQCRQ	0.106195166461619	0.17122900313932	0.620193801953125	0.535227121179273
ZNF260	URB1	0.0323999536764951	0.170698740456581	0.189807807543468	0.849486158403502
ZNF260	URB2	0.171792822862867	0.171291684142907	1.0029256453544	0.316063154879063
ZNF260	URGCP	0.0890200012303045	0.108952741463793	0.817051503563015	0.414032480390642
ZNF260	URM1	0.135320168078998	0.117391397916579	1.1527264389096	0.249211640194194
ZNF260	UROD	0.132593170548371	0.125963171047911	1.05263442834365	0.292682990949555
ZNF260	UROS	0.0891143663007307	0.137740589796881	0.646972446046172	0.517751615758476
ZNF260	USE1	-0.188572559368248	0.161122804899462	-1.17036542087207	0.242045207133752
ZNF260	USF1	-0.0388051696311092	0.121527178806715	-0.319312683896231	0.749535158312444
ZNF260	USF2	-0.00395327298086624	0.111950800246526	-0.0353125924259654	0.971835316052369
ZNF260	USH1C	0.778655361171108	0.752397628936196	1.0348987439953	0.300887817989941
ZNF260	USH1G	-0.0865480839998184	0.665164915184056	-0.130115227102545	0.896493211531875
ZNF260	USHBP1	-0.815861535727183	0.314589577425504	-2.59341565732699	0.00959792047597281
ZNF260	USO1	0.348387043032391	0.161444032106801	2.15794314900362	0.0310951093157058
ZNF260	USP1	0.191931889124665	0.189330512193236	1.01373987162077	0.310875089203158
ZNF260	USP10	0.111029514836305	0.111802762089982	0.993083826917847	0.320833885727916
ZNF260	USP11	-0.432778330579225	0.170840700583192	-2.53322732289125	0.0114058359617107
ZNF260	USP12	0.166435911204727	0.301331790546617	0.552334391611358	0.580803929396176
ZNF260	USP13	-0.174041303307924	0.238928405695364	-0.728424495201413	0.466470747946873
ZNF260	USP14	0.316653134841914	0.147651500188057	2.14459815469946	0.0321498583080759
ZNF260	USP15	0.325472950876485	0.145628474652569	2.23495406137417	0.0255713313699471
ZNF260	USP16	0.188106897796757	0.153457525371131	1.22579128877406	0.220475181239966
ZNF260	USP18	-0.0849831286538528	0.27465240440383	-0.309420661502382	0.75704576840321
ZNF260	USP19	0.00050245554218874	0.116347638727985	0.00431857103145391	0.996554880344636
ZNF260	USP2	0.148637535364723	0.42277178497684	0.35157865459935	0.725205077203456
ZNF260	USP20	-0.0011854874329877	0.132828943231784	-0.00892491804981872	0.992880261192531
ZNF260	USP21	-0.0564771945572674	0.125843578153935	-0.448788848710128	0.653650676176598
ZNF260	USP22	-0.179535170699554	0.137710974807819	-1.30370996901374	0.192538295117816
ZNF260	USP24	0.060108673556673	0.140859365623218	0.426728271071847	0.669640256640144
ZNF260	USP25	0.233741273216585	0.169011607381166	1.38298946941221	0.166879847631432
ZNF260	USP27X	-0.218007239172947	0.207746544672418	-1.04939044602022	0.294172364787832
ZNF260	USP28	0.15537985486715	0.16976827728757	0.915246695965188	0.360213477894379
ZNF260	USP3	0.198666466226549	0.141760872377389	1.40141960820944	0.16130145667103
ZNF260	USP30	0.109811924903485	0.133724590489393	0.821179743393532	0.411678141419897
ZNF260	USP31	0.065370067220759	0.179319817905461	0.364544577305018	0.71550425690148
ZNF260	USP32	0.163367154995702	0.156623975703851	1.04305330177929	0.297096519850462
ZNF260	USP33	0.096978660573109	0.151110944232834	0.641771256644938	0.521122595728409
ZNF260	USP34	-0.0194100001872138	0.154196770255108	-0.125878124133867	0.89984575422284
ZNF260	USP35	0.153873173648911	0.189174700831959	0.813391922768756	0.416126195867126
ZNF260	USP36	0.10953740836546	0.126546743795975	0.865588517568352	0.386858258383316
ZNF260	USP37	0.045081262742937	0.1731024059759	0.260431173609531	0.794567973894097
ZNF260	USP38	0.253102952535781	0.151906780792776	1.66617284109952	0.095893795751783
ZNF260	USP39	0.0478287575861448	0.104167225822562	0.459153608137901	0.646192306601368
ZNF260	USP4	-0.0301198711193032	0.118382465776804	-0.254428482475526	0.79920042737411
ZNF260	USP40	0.0517847521074416	0.160107879796031	0.323436623940137	0.746410980499139
ZNF260	USP42	0.122776797836287	0.141482784085886	0.867786131221143	0.385654227589312
ZNF260	USP43	0.145199324702091	0.38537521131926	0.376773908744749	0.706396457975117
ZNF260	USP44	-0.870431499446444	0.526221885751405	-1.65411497129872	0.0983194056924389
ZNF260	USP45	0.16150054477626	0.190012349492957	0.849947622916194	0.395493752555559
ZNF260	USP46	0.142750937634368	0.17849138495183	0.799763740266193	0.423977973626695
ZNF260	USP47	-0.0278429336680539	0.136289896030175	-0.204291987000191	0.838153843542951
ZNF260	USP48	0.0214379803318471	0.12289213020528	0.174445510026044	0.861539569699501
ZNF260	USP49	0.0233570190603095	0.331218347730698	0.0705184939793862	0.943790651931845
ZNF260	USP5	0.0848620544193744	0.109269616432518	0.776629928702851	0.437503111739567
ZNF260	USP51	-0.594028157268279	0.421137198327708	-1.41053357344614	0.158595500494646
ZNF260	USP53	-0.258928582827659	0.267080253810486	-0.969478571079195	0.332467261087048
ZNF260	USP54	0.0814968496881726	0.244953742658714	0.332703018960275	0.739406299942313
ZNF260	USP6	0.0935172368087844	0.213354310610424	0.438318947206756	0.661220026712762
ZNF260	USP6NL	0.274381102301201	0.181470544443521	1.51198699018946	0.130753879411099
ZNF260	USP7	0.036871192851024	0.108036475032436	0.341284671125694	0.732938462846501
ZNF260	USP8	0.289320527827142	0.147538676210156	1.96098091198155	0.0500713645442136
ZNF260	USP9X	0.268733485348755	0.168885024843364	1.59122151651988	0.111776510978603
ZNF260	USPL1	0.0315883550580772	0.163057563390637	0.193725175338239	0.846418063127256
ZNF260	UST	-0.420195673976792	0.428176378753927	-0.981361174569321	0.32657747692622
ZNF260	UTP14A	0.0779710604740955	0.138466436859101	0.563104404523938	0.57345037339236
ZNF260	UTP14C	0.251340867847964	0.16939333623373	1.48377069273353	0.138085899704321
ZNF260	UTP15	0.210247384399229	0.144568571444236	1.45430906800049	0.146075868081488
ZNF260	UTP18	0.100083138755467	0.131058400558039	0.763652984694756	0.445197617898336
ZNF260	UTP20	0.358632089036682	0.195949429308422	1.83022778021058	0.0674199398066328
ZNF260	UTP23	-0.0122311441242827	0.153315737720539	-0.0797774860306732	0.936425178884309
ZNF260	UTP3	0.0969306140306608	0.108245165819807	0.895472913700539	0.370682149588535
ZNF260	UTP6	0.0974650672785197	0.114134223738505	0.853951287230235	0.393272259461011
ZNF260	UTRN	-0.245582524411246	0.258025190002574	-0.9517773222405	0.341367676473848
ZNF260	UVRAG	0.161960191477744	0.145361251424985	1.11419095453595	0.265380910151642
ZNF260	UXS1	0.0540095277920708	0.147276705531254	0.366721455353367	0.713880013286183
ZNF260	UXT	0.00894774949983327	0.135267694274363	0.0661484587863574	0.947268699594534
ZNF260	VAC14	0.155810336620085	0.114839059304373	1.35677127245636	0.17506392175643
ZNF260	VAMP1	-0.034097025844642	0.263335109396487	-0.129481503331576	0.8969945195874
ZNF260	VAMP2	-0.135619274031931	0.153617951085142	-0.882834805919036	0.377471065458844
ZNF260	VAMP3	0.162466961235021	0.105288579089735	1.54306347981535	0.123032378748167
ZNF260	VAMP4	0.0606680062328337	0.163004343522116	0.372186439465048	0.709808130079869
ZNF260	VAMP5	-0.139035462232877	0.293292193020993	-0.474051016499186	0.635534508733024
ZNF260	VAMP8	0.0444982302205331	0.213588084967955	0.208336669281946	0.834995200745905
ZNF260	VANGL1	0.226648633687474	0.178443352845402	1.27014332601022	0.204236238833628
ZNF260	VANGL2	-0.752225177027225	0.456697129595143	-1.64709854361043	0.0997532818007047
ZNF260	VAPA	0.169393816444739	0.10699077304267	1.58325630918829	0.113579929997974
ZNF260	VAPB	0.137395270717909	0.107262854793439	1.28092125631466	0.200425033987826
ZNF260	VARS	0.140145735077107	0.143043990259667	0.979738714102576	0.327377648352208
ZNF260	VARS2	0.25194989486436	0.153469161749961	1.64169721129284	0.100868431275209
ZNF260	VASH1	-0.408650773420505	0.25537113085096	-1.6002230638161	0.10976575236247
ZNF260	VASH2	-0.267299641562391	0.415171054578742	-0.643830148114755	0.519786841614722
ZNF260	VASN	0.0938363223821519	0.311956861186605	0.300799033639531	0.763610632697376
ZNF260	VASP	0.122904134008603	0.1442066461595	0.852277875408491	0.394199855189342
ZNF260	VAT1	0.393436827240854	0.184660525659978	2.13059518722103	0.0332894656459944
ZNF260	VAT1L	-0.504357194778989	0.558242893967423	-0.903472664371114	0.36642433415739
ZNF260	VAV1	-0.0190457454683339	0.385997113853709	-0.0493416784342903	0.960653763491874
ZNF260	VAV2	0.289910353759079	0.234783460157304	1.2347988804869	0.217104322828618
ZNF260	VAV3	-0.089833316102897	0.449083116603926	-0.200037170807574	0.841479406702317
ZNF260	VAX2	-0.805755686225841	0.51626969018168	-1.56072630555222	0.118805359717966
ZNF260	VBP1	0.11504714975397	0.154428155148161	0.744988176823016	0.456398935257559
ZNF260	VCAM1	0.0426121258155755	0.42715886947489	0.0997570900680557	0.920550889352327
ZNF260	VCAN	-0.622909776539312	0.447585668499404	-1.39171072797685	0.164222287224262
ZNF260	VCL	0.129124580076142	0.188920130290658	0.683487672157969	0.494407338071817
ZNF260	VCP	0.0924694002903805	0.100335809040461	0.921599189508621	0.356890149676912
ZNF260	VCPIP1	0.201754548958038	0.154746504023147	1.30377451970003	0.192516284423208
ZNF260	VDAC1	0.342161864401603	0.122827512288153	2.785710286136	0.00541020905089983
ZNF260	VDAC2	0.237896393317881	0.126835582101111	1.87562819026788	0.0609060433787438
ZNF260	VDAC3	0.145112695646112	0.123112541492615	1.17869953691775	0.238710163656642
ZNF260	VDR	-0.0278060214227882	0.299235950391073	-0.092923398363226	0.92597718338209
ZNF260	VEGFA	0.124004357751321	0.274664597700254	0.451475577084195	0.651713968942036
ZNF260	VEGFB	0.0270370927639024	0.192976709028437	0.140105471276942	0.888596009509455
ZNF260	VEGFC	-0.636180093809547	0.351884636268204	-1.80792233658265	0.0708245820456827
ZNF260	VENTX	-0.762652636188267	0.43762759079834	-1.74269779196737	0.0815972471237014
ZNF260	VEPH1	-0.04687382676727	0.610980438642563	-0.0767190302711021	0.938857591081169
ZNF260	VEZF1	-0.0680290676893553	0.151149177616172	-0.450078980000197	0.652720402610257
ZNF260	VEZT	0.238799912504871	0.150688395267137	1.58472662796317	0.11324531659814
ZNF260	VGF	-0.356660017345394	0.669115678547616	-0.533031923746819	0.594092715984075
ZNF260	VGLL1	1.00072439123744	0.721689796470253	1.38664062611378	0.165763348320614
ZNF260	VGLL3	-0.360694195274272	0.467625050843633	-0.771332063206516	0.440635117279468
ZNF260	VGLL4	-0.0911413437405222	0.155498829935349	-0.586122376473287	0.557884002155449
ZNF260	VHL	0.270542841341072	0.189008592996703	1.43137852650854	0.152536069469034
ZNF260	VIL1	0.0423800983627955	0.766025698304436	0.0553246430982694	0.955887409827058
ZNF260	VILL	0.252296467994094	0.352581780425085	0.715568648186858	0.474372313733213
ZNF260	VIM	-0.47528106242904	0.265115351923962	-1.79273308384403	0.0732228462766956
ZNF260	VIPR1	-0.176142414934621	0.459975098195628	-0.382939023494067	0.701820796853319
ZNF260	VIPR2	-0.795964584522982	0.611606433004373	-1.30143265598596	0.193316005786315
ZNF260	VKORC1	0.0773110705895009	0.138493468037769	0.558229003034406	0.576773727459446
ZNF260	VKORC1L1	0.121332359772705	0.136409648286247	0.889470512511665	0.373896994930957
ZNF260	VLDLR	0.698584628717478	0.384437890237744	1.81715862680825	0.0693980353341809
ZNF260	VMA21	-0.0228052270135143	0.141724347607798	-0.160912555947158	0.872184565215856
ZNF260	VMAC	-0.17440715009655	0.196770766314091	-0.886346856108477	0.375576814962468
ZNF260	VMO1	-0.040228945019318	0.386727022400726	-0.104024137671023	0.917164500229528
ZNF260	VN1R1	-0.247636317962825	0.384712275264313	-0.643692270522662	0.51987623766954
ZNF260	VNN1	0.202967250402993	0.635334472206942	0.319465193975627	0.749419547437856
ZNF260	VNN2	0.548328867170767	0.539672189126713	1.01604062284192	0.309778614198853
ZNF260	VNN3	-0.24733472176029	0.66513261340841	-0.371857757046142	0.710052793818261
ZNF260	VOPP1	-0.213446090707691	0.207998609354266	-1.0261899893001	0.304972257741809
ZNF260	VPREB3	-0.0549806690967538	0.539922305732435	-0.101830705108894	0.918905055245419
ZNF260	VPS11	0.120590025881297	0.109593723180453	1.1003369753461	0.271366962037649
ZNF260	VPS13A	0.217167355169306	0.232906650360041	0.932422302384217	0.35127269909681
ZNF260	VPS13B	-0.0202622085278015	0.198553324173764	-0.102049203215903	0.918731652810535
ZNF260	VPS13C	0.0295805859654778	0.230289667353766	0.128449471074344	0.89781099813118
ZNF260	VPS13D	-0.0825985421711831	0.167592454484781	-0.492853585951173	0.6221902587183
ZNF260	VPS16	0.170442126166958	0.10831687139774	1.57355104488841	0.115808236356121
ZNF260	VPS18	0.280520366758679	0.137727368755028	2.03678012071539	0.0418524178999962
ZNF260	VPS25	-0.00879910894340507	0.101558644089433	-0.0866406697558563	0.930969034291965
ZNF260	VPS26A	0.343241248345142	0.136262876071828	2.51896377237927	0.0118763114983979
ZNF260	VPS26B	0.0024719098753424	0.101494229268625	0.0243551765765913	0.980572634388594
ZNF260	VPS28	-0.124334588562019	0.151425235444117	-0.821095560441801	0.411726071478688
ZNF260	VPS29	0.379213339139479	0.119913095632465	3.16240138026102	0.00159698134017333
ZNF260	VPS33A	0.523958732100616	0.111860228997383	4.68404844864814	3.07463629334912e-06
ZNF260	VPS33B	0.178854980290429	0.0992840263889937	1.80144769300227	0.0718388743439275
ZNF260	VPS35	0.302583575131161	0.135419855295309	2.23441071083202	0.0256071134043529
ZNF260	VPS36	0.00652941371822883	0.152553194963951	0.0428008978754707	0.965866108752783
ZNF260	VPS37A	0.38334100196618	0.145611991946761	2.63261972342456	0.00856241435585814
ZNF260	VPS37B	0.263839717244575	0.164849192369613	1.60049141552974	0.10970625036371
ZNF260	VPS37C	0.081543409642297	0.111695440928457	0.73005136972893	0.465476063770993
ZNF260	VPS37D	0.161468628855304	0.366184615856138	0.440948695995301	0.659315513489801
ZNF260	VPS39	0.000860145193098997	0.112501803018965	0.00764561251479677	0.993900789197155
ZNF260	VPS41	0.176165368689065	0.144704336660526	1.21741595832298	0.223642994551521
ZNF260	VPS45	0.0916317850407793	0.115073014694578	0.796292556373744	0.425991644623328
ZNF260	VPS4A	0.112212661167626	0.0940111257187818	1.19361044035671	0.232824563012507
ZNF260	VPS4B	0.351679022020718	0.142813763005755	2.46250091461105	0.0139121153398665
ZNF260	VPS52	-0.0556411014925031	0.103229661563362	-0.539003040888115	0.589967046036105
ZNF260	VPS53	0.0813735311636597	0.122345381800736	0.665113222632241	0.506083269683642
ZNF260	VPS54	0.145639477084389	0.15490275892853	0.9401993747031	0.347271040137047
ZNF260	VPS72	0.0148784671777895	0.10495845191856	0.141755779604429	0.887292498057617
ZNF260	VPS8	-0.126891916356789	0.133926772099928	-0.947472371409875	0.343555132792776
ZNF260	VRK1	0.192160279361868	0.175249191999017	1.09649737707747	0.273042242821486
ZNF260	VRK2	0.311012635528466	0.175130662192951	1.77588910836074	0.0759597242918243
ZNF260	VRK3	0.169874257835441	0.109017284853907	1.55823233043354	0.119395206335839
ZNF260	VSIG1	-0.242223559496876	0.567508944490395	-0.426818928315545	0.66957423395483
ZNF260	VSIG10	0.126517279756436	0.250426595771033	0.50520704227482	0.613489781261687
ZNF260	VSIG10L	0.438387816899963	0.394926831696405	1.11004819555276	0.267161300330439
ZNF260	VSIG2	-0.409591497510802	0.785537749856604	-0.521415422219455	0.602156599647576
ZNF260	VSIG4	0.0592349559164549	0.43088600206068	0.137472453579759	0.890676346234768
ZNF260	VSNL1	0.855147190195704	0.646471572555361	1.32279163771346	0.186112110505407
ZNF260	VSTM2L	-0.525214868845603	0.654324062699235	-0.802683102741129	0.422288742670027
ZNF260	VTA1	0.19970667687148	0.120413167472855	1.65851194734579	0.0974292710655239
ZNF260	VTCN1	0.185909342271624	0.751141468760365	0.247502434632502	0.804554255861524
ZNF260	VTI1A	0.384505324885748	0.106841689072044	3.59883233057533	0.00033034431614318
ZNF260	VTI1B	0.263373472508424	0.0951078458589156	2.76920868231119	0.00569046819316206
ZNF260	VTN	-0.480572652000866	0.575165995691185	-0.835537315489862	0.403552143913874
ZNF260	VWA1	-0.371620689512207	0.264005529268746	-1.40762464536837	0.159455404196295
ZNF260	VWA2	0.485344207427522	0.591277656840731	0.820839755760053	0.411871735712994
ZNF260	VWA3B	-0.533948911415981	0.583163983644595	-0.915606804245635	0.360024567661314
ZNF260	VWA5A	-0.209755355712504	0.352994297421403	-0.594217405903583	0.55245889993736
ZNF260	VWA5B2	-0.505285479430943	0.582048443845467	-0.868115849760944	0.38547377896702
ZNF260	VWCE	-0.0325633385193568	0.437224577975358	-0.0744773742367065	0.940640760523785
ZNF260	VWDE	-1.4008732711918	0.751206065751221	-1.86483221456804	0.0624057036503304
ZNF260	VWF	-0.478500554695927	0.299059405151117	-1.60001841257638	0.109811147124895
ZNF260	WAC	0.158546144449769	0.120336107386476	1.31752761405665	0.187868826397115
ZNF260	WARS	0.333652324699775	0.302477643995874	1.10306441260276	0.270181225810591
ZNF260	WARS2	0.112965358181031	0.141750041096998	0.796933512729848	0.425619399030669
ZNF260	WAS	-0.0933615845455119	0.333810583652846	-0.279684315349945	0.779759383889766
ZNF260	WASF1	-0.180092578522318	0.307884203307458	-0.584936078524543	0.558681205883165
ZNF260	WASF2	-0.0598881162225412	0.14875976228478	-0.402582763663561	0.687314208415267
ZNF260	WASF3	0.578087260059688	0.444211660650097	1.30137794945244	0.193334716633811
ZNF260	WASH2P	-0.00935741062041253	0.199026269887498	-0.0470159573693559	0.962506948318137
ZNF260	WASH3P	-0.0742545370492344	0.202489597719144	-0.366707909372345	0.71389011640566
ZNF260	WASH5P	-0.299902385666381	0.214415844878252	-1.39869507235657	0.162117116207764
ZNF260	WASH7P	-0.023567272019282	0.207968979002774	-0.113321093041321	0.909791595991442
ZNF260	WASL	-0.00327020337719184	0.142431476831444	-0.0229598361959123	0.98168545229609
ZNF260	WBP1	-0.156499571868228	0.141151850577887	-1.10873198776712	0.267728670356235
ZNF260	WBP11	0.298317912944042	0.120522314348278	2.47520896488912	0.0134287819769683
ZNF260	WBP11P1	0.336204168962958	0.254392579410365	1.32159581754396	0.186510110153432
ZNF260	WBP2	0.211749098273761	0.123188264684332	1.71890641382411	0.0858436823607595
ZNF260	WBP4	-0.00103815505518568	0.134695469026961	-0.0077074237365615	0.993851480887252
ZNF260	WDFY1	0.257953884073409	0.17108557829036	1.50774768189764	0.13183575650749
ZNF260	WDFY2	0.00545919251532538	0.162657995118671	0.0335623988931039	0.973230700611693
ZNF260	WDFY3	-0.0294683769131569	0.186986802346573	-0.157596025726663	0.874796957284602
ZNF260	WDFY4	0.32691349768795	0.440553018002294	0.742052566500061	0.458175006874962
ZNF260	WDHD1	0.355281077960043	0.237967279570992	1.49298289496163	0.135658017965834
ZNF260	WDR1	0.162884258322527	0.106336441379242	1.53178210790043	0.125793149401832
ZNF260	WDR11	0.142576286437421	0.157105515265353	0.907519294893044	0.364282217855851
ZNF260	WDR12	0.196638959076358	0.151203410136254	1.30049288504248	0.193637613340663
ZNF260	WDR13	-0.201969205874758	0.166193703897567	-1.21526388267537	0.22446221392319
ZNF260	WDR17	-0.589628710019294	0.590884347920471	-0.997874985340878	0.318505562514087
ZNF260	WDR18	0.144180207017685	0.168952757053745	0.853375875788874	0.39359106870316
ZNF260	WDR19	0.195200975862072	0.194711733000529	1.00251265218589	0.316262407597752
ZNF260	WDR20	0.113609607972413	0.103161818697634	1.10127573754202	0.270958438995118
ZNF260	WDR24	0.186222095735537	0.141318483530151	1.31774762284231	0.18779516037839
ZNF260	WDR25	-0.0584344610264521	0.134168526261312	-0.435530318881515	0.663242004167229
ZNF260	WDR26	-0.00783107118576171	0.130435375726429	-0.0600379394174963	0.95213364582537
ZNF260	WDR27	-0.195019646278018	0.26515770677677	-0.735485491440761	0.462162166060326
ZNF260	WDR3	0.277950289041253	0.173955136630348	1.59782743082715	0.110298071430012
ZNF260	WDR31	0.168475046223566	0.371438913359848	0.453574033747906	0.650202946092687
ZNF260	WDR33	0.0158532385308034	0.0897606701497815	0.176616757699663	0.859833959451523
ZNF260	WDR34	0.0502371683680362	0.19474213451476	0.257967637528532	0.79646829003329
ZNF260	WDR35	-0.0175051881609757	0.239771865869393	-0.0730076821044176	0.941810018331388
ZNF260	WDR36	0.180987920305192	0.154281264276146	1.17310368925448	0.240945840189975
ZNF260	WDR37	0.0677922973163382	0.154964349487241	0.437470279716948	0.661835117156154
ZNF260	WDR4	0.0846094189073013	0.16696965379249	0.506735307797032	0.612417175918136
ZNF260	WDR41	0.161299633056081	0.136588078680345	1.18092028685438	0.237826994578268
ZNF260	WDR43	0.253572620564493	0.139507357593154	1.81762901211267	0.0693260209721966
ZNF260	WDR44	0.111786763112668	0.206167510651722	0.542213284524298	0.587754443269769
ZNF260	WDR45	-0.0997343716665136	0.120953855475621	-0.824565461550049	0.409753210953119
ZNF260	WDR46	0.0418898512449152	0.120618722442614	0.347291451912407	0.728422495378053
ZNF260	WDR47	0.301029122849905	0.191347290904058	1.57320817779878	0.115887582491556
ZNF260	WDR48	-0.0167129991432311	0.127493600726934	-0.131088925624017	0.895723046653568
ZNF260	WDR5	0.116246685549831	0.12027602704867	0.966499213536469	0.333954725372014
ZNF260	WDR53	0.22963920805238	0.122066017058763	1.88127059099366	0.0601342304120009
ZNF260	WDR54	-0.0616986980548985	0.262934161060528	-0.234654553086753	0.814509812626102
ZNF260	WDR55	0.163396484627825	0.108589408753085	1.50471842976291	0.132613070157393
ZNF260	WDR59	0.0411393478429305	0.122726138268018	0.335212599561207	0.737512940805814
ZNF260	WDR5B	-0.0593817923801011	0.160680412185655	-0.369564600764714	0.711760598733772
ZNF260	WDR6	-0.20442998941114	0.158032298893803	-1.2935962511595	0.196009813826638
ZNF260	WDR60	-0.0935927739323894	0.177509205870365	-0.52725588779176	0.598096118767995
ZNF260	WDR61	-0.0343521401311043	0.118300276192408	-0.290380895436226	0.771566152706072
ZNF260	WDR62	0.212144843091449	0.264740627915342	0.801330890396196	0.423070682061028
ZNF260	WDR63	-0.541722541007711	0.607528333153462	-0.891682760202842	0.372710125958739
ZNF260	WDR66	-0.00941774080469887	0.466509596256904	-0.0201876679070768	0.983896427697159
ZNF260	WDR7	0.125995914871542	0.150723934725966	0.835938333885834	0.403326567316919
ZNF260	WDR70	0.100425624247977	0.112942948076662	0.889171267070264	0.374057719400864
ZNF260	WDR72	0.350712415384389	0.834643332119633	0.420194353549475	0.674405395556798
ZNF260	WDR73	-0.0685717807301226	0.124509270305524	-0.550736347276467	0.581898797192093
ZNF260	WDR74	0.0831893193989365	0.14600847229867	0.569756796227325	0.568930435777344
ZNF260	WDR75	0.112160559945321	0.139366467384799	0.804788713167555	0.421072827679151
ZNF260	WDR76	0.511890364921572	0.252186548142323	2.02980836484856	0.0425573014583625
ZNF260	WDR77	-0.123796048133438	0.141703732212323	-0.873625882682797	0.382465891441264
ZNF260	WDR78	-0.573609539782112	0.37860473298844	-1.51506172480846	0.129973525575016
ZNF260	WDR81	0.101050979872785	0.161564749894923	0.625451900482659	0.531772390252139
ZNF260	WDR82	-0.107358603119185	0.120474348284189	-0.891132466356531	0.373005139604709
ZNF260	WDR83	-0.0511820070863507	0.166679060530518	-0.307069207874373	0.758834545442633
ZNF260	WDR86	-1.38990187679565	0.492868849955975	-2.82002377898259	0.00486700196229011
ZNF260	WDR89	-0.0198460110720614	0.123594575124712	-0.160573480284519	0.872451587614725
ZNF260	WDR90	0.0920554419473804	0.236770357379839	0.388796312875012	0.69748359801719
ZNF260	WDR91	-0.016458265076062	0.204385971609013	-0.0805254144719208	0.935830435432261
ZNF260	WDR92	0.159422333099041	0.129461675935563	1.23142491356586	0.218362569380271
ZNF260	WDR93	-0.55653367826711	0.43522395698842	-1.27872942040715	0.201195853255064
ZNF260	WDSUB1	0.241494052711683	0.167417640132528	1.44246479953077	0.149386073687294
ZNF260	WDTC1	0.144562747152502	0.162035827866719	0.892165325753827	0.372451540707157
ZNF260	WDYHV1	0.319851049325264	0.148111814518636	2.15952421057552	0.0309721388717058
ZNF260	WEE1	0.0208170097171975	0.213320550978976	0.0975855801124814	0.922274788038504
ZNF260	WFDC1	-1.12308239938238	0.474354678733868	-2.36760055235477	0.0180337613242419
ZNF260	WFDC2	-0.809936911471308	0.771297617904685	-1.05009647724777	0.293847780147557
ZNF260	WFDC3	-0.121996366667636	0.495161623859774	-0.246376861188629	0.805425197678095
ZNF260	WFDC5	0.08302528649403	0.608839359592471	0.136366490086323	0.891550389138846
ZNF260	WFIKKN1	-0.361267097101229	0.41262238881127	-0.875539250649992	0.381424775792349
ZNF260	WFS1	0.0400951830663704	0.233712792612845	0.171557502771317	0.863809226667207
ZNF260	WHAMM	0.355971027151975	0.129760816934625	2.74328595920691	0.00615727202594414
ZNF260	WIF1	-1.58171498003697	0.890164891068687	-1.77687863889806	0.0757966636770247
ZNF260	WIPF1	-0.255257290587416	0.287575753424267	-0.887617567016609	0.374892897937394
ZNF260	WIPF2	0.232924184012325	0.165691746444997	1.40576817499867	0.160006035198057
ZNF260	WIPF3	0.540227403883241	0.547559818140665	0.986608925610497	0.323998088797435
ZNF260	WIPI1	-0.145475169149161	0.236569393009763	-0.614936561735008	0.538692574557449
ZNF260	WIPI2	0.0784342746353945	0.089616580581349	0.875220568856632	0.381598058292063
ZNF260	WISP1	-0.551784429090641	0.411762406813377	-1.34005538135667	0.180436138052294
ZNF260	WISP2	-1.18105246211773	0.643242361912546	-1.83609247781212	0.0665475023167654
ZNF260	WISP3	-1.9330984557157	0.800752561661419	-2.41410211876796	0.0158965705659813
ZNF260	WIZ	0.119102461986584	0.129922226673057	0.916721218812695	0.359440348370066
ZNF260	WLS	-0.10651400870402	0.338038760781849	-0.315094069264909	0.752735320655314
ZNF260	WNK1	0.212675340047371	0.177803038027551	1.19612883113063	0.231840769651083
ZNF260	WNK2	-0.744948922562136	0.645128017820318	-1.15473038216365	0.248390074329758
ZNF260	WNK3	-0.604657283691355	0.535513461353472	-1.1291168706817	0.259034274428327
ZNF260	WNK4	0.258007767936353	0.648240776104231	0.398012247064921	0.690679427594394
ZNF260	WNT10A	-0.226189206859842	0.563799115934715	-0.401187586973857	0.688340807437392
ZNF260	WNT10B	0.0050665964834624	0.482455833278152	0.0105016793952646	0.991622462867436
ZNF260	WNT11	-0.442243710966921	0.601300174660597	-0.735479099463999	0.462166056329449
ZNF260	WNT2	-0.577208405794145	0.569203572185085	-1.01406321745018	0.310720836815129
ZNF260	WNT2B	0.244423433545108	0.420998342520612	0.580580512696772	0.56161293060813
ZNF260	WNT3	0.628996872393091	0.419226714668425	1.50037402289732	0.133734051233685
ZNF260	WNT3A	-0.390615173424364	0.610041664274656	-0.640309008875334	0.522072336472442
ZNF260	WNT4	-0.0842301560683342	0.527171328013696	-0.159777574371696	0.873078421360677
ZNF260	WNT5A	-0.951243353823589	0.459447902953869	-2.07040525750119	0.0385900925879769
ZNF260	WNT5B	-0.0583392952875878	0.457464969503672	-0.127527350019572	0.89854061354673
ZNF260	WNT6	-1.08151235639129	0.562667528173031	-1.92211617383171	0.054785824155696
ZNF260	WNT7A	0.0839585477013211	0.712236831255724	0.117880098328103	0.90617889935413
ZNF260	WNT7B	0.973004256970944	0.578802019552253	1.68106576014306	0.092964321999855
ZNF260	WNT9A	-0.691162908542025	0.487339320894466	-1.41823751728767	0.156335129820471
ZNF260	WRAP53	0.129392067979113	0.147074547137848	0.879771996563332	0.379127817280917
ZNF260	WRB	0.00551469012553679	0.149820932605779	0.0368085422351993	0.970642701753231
ZNF260	WRN	0.180038337195925	0.198054767087218	0.909033091420821	0.363482895595426
ZNF260	WRNIP1	-0.105542144142084	0.109853884489811	-0.960750224102208	0.336837070715595
ZNF260	WSB1	0.0697756462229355	0.227693097485356	0.306446031933064	0.759308819428503
ZNF260	WSB2	0.257212299503967	0.13232385225571	1.9438090345716	0.0521106575655932
ZNF260	WSCD1	-0.456917646572103	0.455282992333223	-1.00359041358102	0.315742604045729
ZNF260	WSCD2	-0.675041511479038	0.656089487419153	-1.02888634008516	0.303703741047896
ZNF260	WT1	-1.7257697679678	0.727280618064577	-2.37290768528986	0.0177777369750233
ZNF260	WTAP	0.0329226223194675	0.11287947371085	0.291661727656541	0.770586764674294
ZNF260	WTIP	0.0622280355686348	0.306716231779135	0.2028847159724	0.839253449022434
ZNF260	WWC1	0.0785599982689503	0.297055021973947	0.26446278452697	0.791460716218356
ZNF260	WWC2	0.502458367575456	0.284795945562464	1.76427500252195	0.0778950619851879
ZNF260	WWC3	-0.223050373091432	0.216528377087079	-1.03012074487461	0.303124179550699
ZNF260	WWOX	-0.101672369352199	0.203780574460098	-0.49893062487223	0.617903524747131
ZNF260	WWP1	-0.0435133446596055	0.179572494003535	-0.242316312980255	0.808569154162873
ZNF260	WWP2	-0.0207114406807382	0.123232869111771	-0.168067503662137	0.866553483430096
ZNF260	WWTR1	0.533966349598565	0.295316934882188	1.8081128663061	0.0707949133834505
ZNF260	XAB2	0.0241854598023326	0.143251485590005	0.168832174428913	0.865952068401267
ZNF260	XAF1	-0.284864455955243	0.377529930725744	-0.754548004730736	0.450642084546088
ZNF260	XBP1	-0.00800215758328574	0.246249268653726	-0.0324961679156835	0.974080819790119
ZNF260	XCL1	-0.0969384446219774	0.538382992649742	-0.180054804749457	0.857134564283473
ZNF260	XCL2	-0.178252321661284	0.507007790454825	-0.351577086224607	0.725206253338645
ZNF260	XDH	-0.409003026052895	0.62814786709372	-0.651125391773195	0.515068152050359
ZNF260	XG	-0.997775897185677	0.618765575470087	-1.61252651527624	0.107063830695013
ZNF260	XIAP	-0.0547702800216767	0.166002980642156	-0.329935521698506	0.741496079289215
ZNF260	XIRP1	0.252674808712461	0.593876820405387	0.425466696174439	0.670559285130303
ZNF260	XIST	-0.288653457661483	0.641905120172348	-0.449682435285733	0.653006281219296
ZNF260	XK	0.122840686254878	0.54526946490356	0.225284367017699	0.821789631879242
ZNF260	XKR6	0.399270549518495	0.504723340828927	0.79106813024093	0.429032897372877
ZNF260	XKR8	0.00525729130481165	0.191638670185573	0.0274333530895448	0.978117850621304
ZNF260	XKR9	0.983540991871618	0.538871316891359	1.82518712917486	0.0681773001354375
ZNF260	XKRX	-0.112321159384478	0.41757312242831	-0.268985605997094	0.787978816716093
ZNF260	XPA	-0.160588618147866	0.139726974493313	-1.14930290826237	0.250619596142188
ZNF260	XPC	0.153570133477934	0.14714084764452	1.04369477229699	0.296799643527066
ZNF260	XPNPEP1	0.275475144903624	0.117107965803041	2.35231773530191	0.0187891716387134
ZNF260	XPNPEP2	-0.664777068756011	0.659524466114276	-1.00796422712364	0.313638884336236
ZNF260	XPNPEP3	0.315300255586391	0.145089498417786	2.17314319109769	0.029930088008727
ZNF260	XPO1	0.138995067168867	0.143986250080759	0.965335697616321	0.334536783265864
ZNF260	XPO4	0.256848868553511	0.161380351999099	1.59157459611282	0.111697095956262
ZNF260	XPO5	0.026234510060016	0.136616032578043	0.192030975903427	0.847744682508047
ZNF260	XPO6	-0.0247014136332284	0.108648420484844	-0.227351796952025	0.820182073944573
ZNF260	XPO7	0.0874520818280981	0.125500772034334	0.696825050639317	0.486023368641229
ZNF260	XPOT	0.218706544934003	0.185338293118876	1.18003970606185	0.238176915596209
ZNF260	XPR1	-0.198335483848463	0.207372530114413	-0.95642119879155	0.339018032463434
ZNF260	XRCC1	-0.0121521675528474	0.122115710290652	-0.0995135476338271	0.920744212163131
ZNF260	XRCC2	0.479524397554381	0.297028261944496	1.61440663731853	0.106655629208546
ZNF260	XRCC3	0.249394371874778	0.193105998501762	1.29148951254615	0.196738691358447
ZNF260	XRCC4	0.231998521531799	0.171934552161922	1.34934205262774	0.177436614676714
ZNF260	XRCC5	0.0725582254033247	0.105976505978569	0.68466331035671	0.493665225441894
ZNF260	XRCC6	0.0461214284139951	0.0932383083885233	0.494661788819757	0.620913405277329
ZNF260	XRN1	0.184411796739412	0.200973819161377	0.917591144502926	0.358984714243962
ZNF260	XRN2	0.102773318892696	0.153826485620661	0.668111986554364	0.504167858241997
ZNF260	XRRA1	0.10235512604292	0.146125694959468	0.700459464513143	0.483752169991489
ZNF260	XYLB	0.266184664960906	0.260281923743683	1.02267826029684	0.30662964441417
ZNF260	XYLT1	-0.400064981413811	0.374705337843246	-1.0676788959467	0.285842128496982
ZNF260	XYLT2	0.142251610719751	0.138977144956573	1.02356118169071	0.306212381997394
ZNF260	YAF2	0.0650200066650609	0.14515269279955	0.447942131909678	0.654261510413842
ZNF260	YAP1	-0.00498642575670634	0.194084047541918	-0.0256920948416916	0.979506445011019
ZNF260	YARS	0.275634145834562	0.123220904437816	2.23691058828141	0.0254428438634717
ZNF260	YARS2	0.16774719559907	0.115711917299352	1.44969679454105	0.147358150646763
ZNF260	YBX1	0.207716901783526	0.125453887524784	1.65572311772714	0.0979930974210921
ZNF260	YBX2	0.706172577709055	0.668304308041709	1.05666321346679	0.290840366673171
ZNF260	YDJC	0.061232917277617	0.191384557869682	0.319947011186304	0.749054341018409
ZNF260	YEATS2	0.0783668376023998	0.161052714347161	0.486591225239921	0.626621176634892
ZNF260	YEATS4	0.125252533129859	0.185768270430027	0.674240723886363	0.500265166343405
ZNF260	YES1	0.0390721130335867	0.179760326487003	0.217356709331586	0.82796077770298
ZNF260	YIF1A	0.124287051803663	0.133081818377571	0.933914589677787	0.350502589958113
ZNF260	YIF1B	0.214922435378779	0.138840589192935	1.54797985681348	0.1218441656032
ZNF260	YIPF1	0.248965097881507	0.116970450379549	2.12844438124037	0.0334675352847313
ZNF260	YIPF2	0.0175060255407011	0.13235302368325	0.132267666076121	0.894790831746446
ZNF260	YIPF3	0.176292942254314	0.104482577663926	1.68729510886849	0.0917605185942326
ZNF260	YIPF4	0.0585039398272683	0.123520159906742	0.473638796059192	0.635828415495212
ZNF260	YIPF5	0.351535229912207	0.136124948529689	2.58244527332576	0.00990703265766961
ZNF260	YIPF6	0.236892136947019	0.191141689249231	1.23935358046425	0.215414041032867
ZNF260	YJEFN3	0.207171382346797	0.454804341310145	0.455517600711556	0.648804736577884
ZNF260	YKT6	0.195889366362747	0.109599343444875	1.78732244378155	0.0740930462852064
ZNF260	YLPM1	0.0730409227633245	0.154645027951112	0.472313424692936	0.636773773566391
ZNF260	YME1L1	0.306674569140215	0.130185515308846	2.35567350494159	0.0186209667003201
ZNF260	YOD1	0.22656577526839	0.212248985225365	1.06745280797373	0.285944125645315
ZNF260	YPEL1	-0.174823501010934	0.247788662742168	-0.705534704761062	0.480590246734342
ZNF260	YPEL2	0.314428997083918	0.213335581971239	1.4738703885145	0.140732357987954
ZNF260	YPEL3	-0.0199597214672118	0.215167587481474	-0.0927636067348218	0.92610410819937
ZNF260	YPEL4	-0.691789408722641	0.34625552238847	-1.99791588579059	0.0459112636389215
ZNF260	YPEL5	0.0554658277511294	0.133816531343208	0.41449159677344	0.67857509375178
ZNF260	YRDC	0.164995615317621	0.130411735725673	1.26518993401558	0.206005412771149
ZNF260	YTHDC1	0.0871400610331059	0.110566310670881	0.788124886363376	0.430751773948261
ZNF260	YTHDC2	0.301811420329206	0.176646875577363	1.70855793142532	0.0877457043690267
ZNF260	YTHDF1	0.0623215126317598	0.088068056728973	0.70765172920248	0.479274659437113
ZNF260	YTHDF2	0.10273225536249	0.100153955152871	1.02574336885331	0.305182712674556
ZNF260	YTHDF3	0.0458155074539174	0.138358972782648	0.331135065059281	0.740590050440097
ZNF260	YWHAB	0.178974146876646	0.106034663370789	1.68788338819729	0.0916474862981217
ZNF260	YWHAE	-0.0315881921258408	0.105952492459065	-0.298135432142335	0.765642278850302
ZNF260	YWHAG	0.170935290672296	0.124788218737778	1.36980311443894	0.170959282550743
ZNF260	YWHAH	0.0840576270248138	0.122073107351118	0.688584315159924	0.491194442424582
ZNF260	YWHAQ	0.154030352003353	0.130285503845885	1.18225241839304	0.2372983294992
ZNF260	YWHAZ	0.109696344882934	0.133850465206936	0.819543994212801	0.412610058122175
ZNF260	YY1	0.166434832450786	0.113506265896152	1.46630523995088	0.142780785276291
ZNF260	YY1AP1	0.0637420909393184	0.100597677984318	0.633633819552524	0.526419208244834
ZNF260	YY2	0.503905646517339	0.346100201661465	1.45595305665332	0.14562088638789
ZNF260	ZADH2	-0.0189666022954417	0.155599891100717	-0.121893416256731	0.903000227289824
ZNF260	ZAP70	0.131467491108675	0.477522940886556	0.275311361721379	0.783116046456542
ZNF260	ZBED2	0.698062343689736	0.58217524854707	1.19905878072262	0.230699926076539
ZNF260	ZBED3	0.0466532322998216	0.331779926872613	0.140614993618146	0.888193526178201
ZNF260	ZBED4	0.0922853815041507	0.147682806775029	0.624889135840522	0.532141602529113
ZNF260	ZBED5	-0.121900911328864	0.152222906761045	-0.800805305342256	0.423374839278026
ZNF260	ZBP1	0.128668124211354	0.515972057135964	0.249370333978083	0.803109456203674
ZNF260	ZBTB1	0.0616320276159138	0.160029605169119	0.385128911308512	0.700198083858886
ZNF260	ZBTB10	-0.117493382871097	0.330820855319108	-0.355157121995115	0.722523254328398
ZNF260	ZBTB11	0.189174051986944	0.157302284711455	1.20261477660006	0.229320689516459
ZNF260	ZBTB12	-0.132842150901799	0.253833996965939	-0.523342627424428	0.600815369501273
ZNF260	ZBTB16	-0.294298753408145	0.598131951131058	-0.49202981524667	0.622772338133994
ZNF260	ZBTB17	0.0248265264680056	0.136751878533348	0.18154431759379	0.855965585025246
ZNF260	ZBTB2	0.0350024907985884	0.1386109894287	0.25252320139157	0.800672277590248
ZNF260	ZBTB20	0.377920921726461	0.327743748056024	1.15309879736244	0.249058839023031
ZNF260	ZBTB22	-0.275101749827901	0.129763169627016	-2.12002951699343	0.0341720789247182
ZNF260	ZBTB24	0.101207749784155	0.135796154991177	0.745291718979314	0.456215510712819
ZNF260	ZBTB25	0.205434782491291	0.150222935310494	1.36753274103372	0.171669144275678
ZNF260	ZBTB26	0.125648962884049	0.235211660331281	0.534195297576152	0.593287861742827
ZNF260	ZBTB3	0.183207996521568	0.15234209074365	1.20260917798389	0.229322856381715
ZNF260	ZBTB32	0.188661946815461	0.431522461162907	0.437200757307134	0.662030507285865
ZNF260	ZBTB33	-0.0739760272041841	0.179378129763283	-0.412402712090972	0.680104905098963
ZNF260	ZBTB34	-0.0861004859387102	0.16688797693978	-0.51591784811304	0.605990013703438
ZNF260	ZBTB37	0.20678517267934	0.261518010749179	0.79071101866734	0.429241240191368
ZNF260	ZBTB38	-0.0323187789407319	0.231152902853205	-0.139815587612396	0.888825008073989
ZNF260	ZBTB39	0.18972078866164	0.194898913559739	0.9734317405699	0.33050023783996
ZNF260	ZBTB4	0.0145303912994082	0.144019563375727	0.100891788301708	0.919650233505366
ZNF260	ZBTB40	0.0214301904038273	0.168090819814532	0.127491735881073	0.898568794462844
ZNF260	ZBTB41	-0.0502000679558899	0.211935060960821	-0.236865329069692	0.812794542358812
ZNF260	ZBTB42	-0.0373726309526168	0.202347911546723	-0.184694918108839	0.85349401854997
ZNF260	ZBTB43	0.203916776944518	0.168977644346716	1.20676778122266	0.227717343823064
ZNF260	ZBTB44	0.103626554071804	0.170287951488364	0.608537205163837	0.54292602871622
ZNF260	ZBTB45	-0.102567266291381	0.131941639055109	-0.777368441273804	0.437067536776854
ZNF260	ZBTB46	-0.446092048794302	0.280365338162167	-1.59110984160345	0.111801638294644
ZNF260	ZBTB47	0.0301851573900125	0.201588690254845	0.149736363443073	0.880993327379959
ZNF260	ZBTB48	-0.105095848044934	0.147029737613931	-0.714793141513273	0.474851304524464
ZNF260	ZBTB49	0.119687582503485	0.147825277162428	0.809655728715291	0.41827018362175
ZNF260	ZBTB5	0.0424257798632508	0.144120789732733	0.294376543050645	0.768512093712376
ZNF260	ZBTB6	0.0955956312773091	0.176423370708487	0.541853558819408	0.588002186519202
ZNF260	ZBTB7A	0.0487233777224025	0.132116806625071	0.368790155976694	0.712337686294945
ZNF260	ZBTB7B	0.0615875650024342	0.170353499508374	0.36152802953958	0.717757138276319
ZNF260	ZBTB7C	-0.0735189176770824	0.537144738584946	-0.136869846050732	0.891152570520387
ZNF260	ZBTB8A	0.222425118203679	0.182486107100446	1.21886055732039	0.223094288679832
ZNF260	ZBTB8OS	0.193000907816825	0.138672631009771	1.39177360674167	0.164203243235829
ZNF260	ZBTB9	0.085586298771291	0.122264409158004	0.700009915892093	0.484032786773152
ZNF260	ZC3H10	-0.231077688681294	0.131514620460174	-1.75704942821373	0.0791192603021668
ZNF260	ZC3H11A	-0.05284032473209	0.139076772805709	-0.379936373745947	0.704047981693474
ZNF260	ZC3H12A	-0.141968917452682	0.324867121100827	-0.437006111826933	0.662171629752009
ZNF260	ZC3H12B	-0.673975888767334	0.370578554061503	-1.81871260865106	0.0691603598532622
ZNF260	ZC3H12C	-0.44306071495633	0.301163834782946	-1.47116175245827	0.141463164374148
ZNF260	ZC3H12D	-0.14355910788724	0.412443877131595	-0.348069436466468	0.727838283317159
ZNF260	ZC3H13	-0.110605242192848	0.194634215398998	-0.568272345980425	0.569937560816715
ZNF260	ZC3H14	0.148108349575965	0.111501602362739	1.32830691611172	0.184284614768419
ZNF260	ZC3H15	0.129103815186742	0.136581217452258	0.945253070627153	0.344686309676926
ZNF260	ZC3H18	0.122806512753454	0.120036323350231	1.02307792613025	0.306440718471035
ZNF260	ZC3H3	0.0484370164890601	0.148985229601204	0.325112876079822	0.745142288704955
ZNF260	ZC3H4	-0.0728791852370183	0.127119211238258	-0.573313699220661	0.566520724205415
ZNF260	ZC3H6	0.00256994130271723	0.217532952803553	0.0118140321711996	0.990575601666537
ZNF260	ZC3H7A	0.123240852693579	0.138750826278228	0.888217072282171	0.374570502262445
ZNF260	ZC3H7B	-0.0971210239647983	0.147338236112254	-0.659170535276423	0.509890357294053
ZNF260	ZC3H8	0.273864629059747	0.169940265575851	1.61153466561761	0.107279674201756
ZNF260	ZC3HAV1	0.131474143872611	0.151173942592149	0.869687868281072	0.384614153709652
ZNF260	ZC3HAV1L	0.290939725905439	0.348346352939008	0.835202445642887	0.403740569265722
ZNF260	ZC3HC1	0.0739499856010135	0.108204344662634	0.683428986438386	0.494444398626792
ZNF260	ZC4H2	-0.7296654600621	0.397406272354835	-1.83606930947128	0.066550930458474
ZNF260	ZCCHC10	0.0668332767769703	0.138848291183723	0.481340290234737	0.630346896622506
ZNF260	ZCCHC14	-0.0258509729213931	0.161307251765044	-0.160259211154666	0.872699087837616
ZNF260	ZCCHC17	0.0875290656905647	0.110934092980097	0.789018626638686	0.430229400499306
ZNF260	ZCCHC18	-0.719867736453438	0.388034453892382	-1.85516448148464	0.0637744670076065
ZNF260	ZCCHC2	0.165485371712934	0.17720999097988	0.933837707444626	0.350542239565032
ZNF260	ZCCHC24	-0.401156954232431	0.267211977593632	-1.50126861020616	0.133502624202673
ZNF260	ZCCHC3	-0.126955168465842	0.142161530232799	-0.893034622361932	0.371986004508651
ZNF260	ZCCHC4	0.243335824954549	0.141769226513539	1.71642203980925	0.0862972336146911
ZNF260	ZCCHC7	0.17780241746294	0.136741343897046	1.30028279959578	0.193709562346207
ZNF260	ZCCHC8	0.148333727379629	0.140437058880236	1.05622923580397	0.291038476550444
ZNF260	ZCCHC9	0.162359892521227	0.143602715648046	1.1306185387131	0.258401628974737
ZNF260	ZCRB1	0.172440205267487	0.130038552466361	1.32606986156736	0.185024256597443
ZNF260	ZCWPW1	0.147191165262807	0.271046896531028	0.543046857007481	0.587180547369749
ZNF260	ZCWPW2	0.0558065945261969	0.30166348853404	0.184996184978812	0.853257757295533
ZNF260	ZDBF2	-0.0528543190161262	0.45732197585629	-0.115573538571292	0.908006450459206
ZNF260	ZDHHC1	-0.232060461168233	0.247287941139842	-0.938422068211578	0.348182976384855
ZNF260	ZDHHC11	0.160600821250883	0.486453251481807	0.33014646476649	0.741336725533867
ZNF260	ZDHHC12	0.226328195248917	0.171496487364076	1.31972496187888	0.1871340412626
ZNF260	ZDHHC13	-0.00646564263322092	0.219318757117838	-0.0294805730170493	0.976485347379638
ZNF260	ZDHHC14	-0.428116811384776	0.24814675112992	-1.72525656465529	0.0846931477708681
ZNF260	ZDHHC15	-0.228435040251834	0.533342792389811	-0.428308104114913	0.668490082428564
ZNF260	ZDHHC16	0.110326607790077	0.108620123948924	1.01571056797869	0.309935752011337
ZNF260	ZDHHC17	-0.0491898489730381	0.178062172000744	-0.276250976949964	0.782394458059214
ZNF260	ZDHHC18	0.0527836835121901	0.134224784058021	0.393248414461025	0.694193507545747
ZNF260	ZDHHC2	0.121525462342229	0.401927614920366	0.302356588178962	0.762423370813989
ZNF260	ZDHHC20	0.207933718176546	0.394037352801485	0.527700525592818	0.59778750256906
ZNF260	ZDHHC21	0.354825541747224	0.271450053223571	1.30714854365854	0.191368375204103
ZNF260	ZDHHC23	0.285388147184081	0.288260268615202	0.990036360387373	0.322320618115818
ZNF260	ZDHHC24	0.148025236960614	0.164139007113389	0.90182851452462	0.367296920217104
ZNF260	ZDHHC3	0.0680857306141498	0.11272767023113	0.603984190168667	0.545948114942842
ZNF260	ZDHHC4	0.111057389954759	0.141984327569947	0.782180624125914	0.434235437195985
ZNF260	ZDHHC5	0.116222674635217	0.0939175443535088	1.23749694942779	0.216101900742924
ZNF260	ZDHHC6	0.157239575217203	0.121452967939783	1.29465403673925	0.195644594978969
ZNF260	ZDHHC7	0.24233284619514	0.124999038696289	1.9386776788255	0.0527333748863506
ZNF260	ZDHHC8	0.0775352878731894	0.200153374419124	0.387379368937489	0.698531914638498
ZNF260	ZDHHC8P1	-0.206567670083305	0.590855622042634	-0.349607691586625	0.726683627315276
ZNF260	ZDHHC9	-0.0596798421907117	0.185218665957503	-0.322212892972702	0.747337611080795
ZNF260	ZEB1	-0.495023581280667	0.303682346287439	-1.63007032622213	0.103302631964868
ZNF260	ZEB2	-0.201121247989169	0.283484351403035	-0.709461552264769	0.478151538896859
ZNF260	ZER1	0.0175720764933501	0.116922104903879	0.150288745723454	0.88055759946645
ZNF260	ZFAND1	0.00264691901609378	0.160726556154636	0.0164684609651387	0.986862916365411
ZNF260	ZFAND2A	0.205926744086493	0.187404786851428	1.09883396014718	0.272021911229443
ZNF260	ZFAND2B	0.039912843116225	0.146498478015148	0.272445445556766	0.785318111314929
ZNF260	ZFAND3	0.0899256965759357	0.111581099789106	0.805922299976432	0.420419074289392
ZNF260	ZFAND5	-0.0474777066712581	0.155342919441594	-0.305631610645175	0.759928779109413
ZNF260	ZFAND6	0.185020660168803	0.126420169501062	1.46353751066003	0.143535904937646
ZNF260	ZFAT	-0.076190087804506	0.162950112199432	-0.467566955162684	0.640164174807487
ZNF260	ZFC3H1	0.150900806604142	0.191160120600985	0.789394807503405	0.430009640386219
ZNF260	ZFHX3	0.22434023537941	0.227276640349025	0.98708004058356	0.323767176720358
ZNF260	ZFHX4	-0.701118913920574	0.55605322349005	-1.26088454180703	0.207552174623427
ZNF260	ZFP1	-0.0152030133071119	0.166387090003246	-0.0913713516283947	0.927210076018229
ZNF260	ZFP14	0.0674149386833427	0.220348732669245	0.305946568726293	0.759689006100484
ZNF260	ZFP2	-0.182428435126693	0.316517812193567	-0.576360723153011	0.564460347610926
ZNF260	ZFP28	-0.239358634144597	0.408916974479334	-0.58534775781653	0.558404490642466
ZNF260	ZFP3	-0.254594713470057	0.383575166082912	-0.663741388865162	0.506960782002166
ZNF260	ZFP30	0.0998774303177498	0.317082519596246	0.314988762057674	0.752815259439767
ZNF260	ZFP36	-0.0972913089474838	0.317989136091869	-0.305957964926751	0.759680330771973
ZNF260	ZFP36L1	-0.234029607942356	0.208006181200223	-1.12510891066782	0.260728065257873
ZNF260	ZFP36L2	0.0171353060781697	0.20266042121557	0.0845518132025535	0.932629317093005
ZNF260	ZFP37	0.160569934108766	0.398688609246321	0.402745226186188	0.68719470268946
ZNF260	ZFP41	-0.0791067018425322	0.181864601032786	-0.434975808339256	0.663644361895165
ZNF260	ZFP57	-0.244858536447163	0.762135070293164	-0.321279712732516	0.748044477359394
ZNF260	ZFP62	0.147455570443594	0.161077893434949	0.915430213911657	0.360117197907487
ZNF260	ZFP64	0.0571257219737287	0.141226805331606	0.404496312435838	0.685907119190113
ZNF260	ZFP82	-0.549460111429016	0.355612065686142	-1.54511099157688	0.122536430312558
ZNF260	ZFP90	0.0286951167990415	0.146012531525855	0.196525027675179	0.844226634146962
ZNF260	ZFP91	0.189154913344075	0.156565765771668	1.20814989414694	0.227185530779441
ZNF260	ZFPL1	0.112592182084421	0.12332534240259	0.912968736927313	0.36140992183235
ZNF260	ZFPM1	0.157092641535278	0.241616701896203	0.650172940456593	0.515682947462636
ZNF260	ZFPM2	-0.565958539294149	0.440810935497194	-1.2839031288001	0.199379844600452
ZNF260	ZFR	-0.0186269964291185	0.149594496256328	-0.124516589147781	0.90092343069715
ZNF260	ZFX	-0.0763741004193159	0.202873262435788	-0.376462129618926	0.706628140133764
ZNF260	ZFYVE1	0.191183343566918	0.126299920011295	1.51372497741741	0.130312340269009
ZNF260	ZFYVE16	0.0437991653465794	0.179395949149578	0.244148017579039	0.807150535784795
ZNF260	ZFYVE19	0.145449512174031	0.138240794597126	1.05214609477552	0.292906869521512
ZNF260	ZFYVE21	0.179354725472358	0.12440958025314	1.44164721967085	0.149616665980942
ZNF260	ZFYVE26	0.34217986036283	0.148606758989114	2.30258611849475	0.0214424063081441
ZNF260	ZFYVE27	0.236938610069939	0.13038908261933	1.81716601812193	0.0693969032742612
ZNF260	ZFYVE28	-0.0405450152463181	0.278525731428312	-0.145570088043207	0.884280904271864
ZNF260	ZFYVE9	-0.0448215501081494	0.190873943989174	-0.234822779743534	0.814379259544477
ZNF260	ZG16B	-0.0297465207738952	0.659641517388162	-0.0450949796060077	0.964037778291402
ZNF260	ZGLP1	0.236235618318453	0.330071836062829	0.715709710759709	0.474285215169305
ZNF260	ZGPAT	0.0319917794176889	0.178513041985432	0.179212560952827	0.857795701660735
ZNF260	ZHX1	0.171418347160248	0.194677086538227	0.880526569451141	0.378719234334575
ZNF260	ZHX2	-0.0316049196639833	0.202506127063343	-0.156068955158564	0.876000274124687
ZNF260	ZHX3	-0.152703141718319	0.188010599502924	-0.812204961433274	0.416806620208305
ZNF260	ZIC1	-0.535869230203407	0.904282398367853	-0.592590579193626	0.553547077991259
ZNF260	ZIC2	0.939885280823804	0.81845397104792	1.14836669387822	0.251005588310514
ZNF260	ZIC5	0.952446902482729	0.832769706404873	1.14370983377207	0.252931736855301
ZNF260	ZIK1	-0.566679504693979	0.399036452122221	-1.42011964491006	0.155786641365109
ZNF260	ZKSCAN1	0.220534517398205	0.275323217977523	0.801002251165791	0.423260851294476
ZNF260	ZKSCAN2	-0.0431843500630292	0.167753397597973	-0.257427573339063	0.796885045285861
ZNF260	ZKSCAN3	0.0846609166906134	0.195092541649609	0.433952605131706	0.664387062000625
ZNF260	ZKSCAN4	0.236945495723263	0.161609165823968	1.46616371983106	0.142819322025218
ZNF260	ZKSCAN5	0.242770035320236	0.111973150642502	2.16810935413732	0.0303116810783477
ZNF260	ZMAT1	-0.370754397181811	0.45240197324276	-0.819524270692919	0.412621302609111
ZNF260	ZMAT2	0.144288495116315	0.106320160060266	1.35711322325443	0.174955285227297
ZNF260	ZMAT3	0.398798707898659	0.266581488995498	1.49597299272867	0.1348771110449
ZNF260	ZMAT5	0.163578940462673	0.155128864224658	1.05447133439833	0.291841883895781
ZNF260	ZMIZ1	-0.233575105185146	0.196067532448461	-1.19129925423295	0.23373001858357
ZNF260	ZMIZ2	-0.0893172265632118	0.157408836111488	-0.567421936211706	0.570514904393894
ZNF260	ZMPSTE24	0.255705124897057	0.146667697478857	1.74343178008857	0.0814690034133591
ZNF260	ZMYM1	0.226689999286368	0.190512466528397	1.18989588144657	0.234281036936777
ZNF260	ZMYM2	0.063710949196652	0.179368953045307	0.355194966101849	0.722494910851705
ZNF260	ZMYM3	-0.261086742601821	0.159665491537124	-1.6352108404158	0.102220711129722
ZNF260	ZMYM4	0.0980567011706897	0.152645047540747	0.642383770390681	0.520725028294211
ZNF260	ZMYM5	0.0640870309396992	0.177647610360845	0.360753689900602	0.7183358442765
ZNF260	ZMYM6	0.32328190813673	0.15013413340881	2.15328720256069	0.03145967472847
ZNF260	ZMYND10	-0.319311149514332	0.538233733605476	-0.593257407660715	0.553100911928791
ZNF260	ZMYND11	0.103461112065552	0.15831533969806	0.653512870343918	0.513528741054395
ZNF260	ZMYND12	-0.733636510700155	0.388712182812711	-1.88735147273127	0.0593115448348396
ZNF260	ZMYND15	0.326779619007607	0.326150286187807	1.00192957923525	0.31654385750444
ZNF260	ZMYND19	0.215408079927434	0.150794855041563	1.42848427997137	0.153366696789397
ZNF260	ZMYND8	0.0467130009381315	0.194586011325654	0.240063510320656	0.810314768225924
ZNF260	ZNF10	-0.178775068760684	0.259779272706304	-0.688180650050555	0.491448500673339
ZNF260	ZNF100	-0.0934822757819174	0.279231292795116	-0.334784381958612	0.737835898177191
ZNF260	ZNF101	0.170841116472435	0.170725432627276	1.00067760171041	0.317148744049976
ZNF260	ZNF107	0.146349202988101	0.261909822198182	0.558777069755565	0.576399680591203
ZNF260	ZNF114	1.1747417980724	0.625058889271389	1.87940979359842	0.06038786315554
ZNF260	ZNF117	-0.388539866087083	0.32703268332047	-1.1880765620797	0.23499674241951
ZNF260	ZNF12	0.0712825746675069	0.151900892832517	0.469270281025284	0.638946619711571
ZNF260	ZNF121	0.412704602573832	0.25114775148267	1.64327412902325	0.100541840717124
ZNF260	ZNF124	-0.385718505015012	0.26784782774318	-1.44006583239813	0.150063455751931
ZNF260	ZNF131	0.022378900847992	0.150737971449472	0.148462266227946	0.881998492807983
ZNF260	ZNF132	-0.253413095661895	0.271681790343047	-0.932757014527602	0.35109987439228
ZNF260	ZNF133	-0.208742507960323	0.147983953814299	-1.41057528590071	0.158583195547888
ZNF260	ZNF134	-0.207798320901595	0.274800805336509	-0.756177990989272	0.449664643927102
ZNF260	ZNF135	-0.862881604764027	0.472150367875744	-1.82755677740171	0.0678203915850241
ZNF260	ZNF136	0.149488913695899	0.204519407301133	0.730927767044582	0.464940716813519
ZNF260	ZNF138	0.233970735493672	0.187628848259117	1.24698700474117	0.212602540334643
ZNF260	ZNF14	-0.0594760996716304	0.257640288909411	-0.230849375008048	0.817464209679775
ZNF260	ZNF140	-0.00980004900794657	0.168279623766579	-0.0582366943103001	0.953568072713643
ZNF260	ZNF141	-0.14254917301955	0.308000293898294	-0.462821548691838	0.643561350851844
ZNF260	ZNF142	-0.0462323579797292	0.13639218959838	-0.338966315562972	0.734683917476499
ZNF260	ZNF143	-0.0305246999133077	0.118997226565003	-0.256516061713701	0.797588569531662
ZNF260	ZNF146	0.117755795671334	0.154670122362543	0.761335116780458	0.446580050719082
ZNF260	ZNF148	0.0852438453213331	0.160699151181688	0.530456101942663	0.595876517044696
ZNF260	ZNF154	-0.0866596096444176	0.358297657394979	-0.241864851348682	0.808918899096102
ZNF260	ZNF155	-0.0647260519814145	0.223586040577039	-0.289490577382949	0.772247149045065
ZNF260	ZNF16	-0.183470510019194	0.123090991528705	-1.49052751741307	0.136301884980522
ZNF260	ZNF160	-0.31074030484501	0.237702512996523	-1.30726554350544	0.191328660189967
ZNF260	ZNF165	0.330143351030496	0.225909913116893	1.46139382055213	0.144122872251586
ZNF260	ZNF169	-0.184411314989573	0.212202867260544	-0.869033097291525	0.384972058743563
ZNF260	ZNF17	0.208434847771756	0.143588189316188	1.4516155455709	0.146823666057309
ZNF260	ZNF174	0.0451376224102941	0.115338782294524	0.391348178924176	0.695597075042359
ZNF260	ZNF175	-0.279467222114609	0.300386029462026	-0.930360252156596	0.352338604546004
ZNF260	ZNF177	0.0535065087886457	0.327987516688453	0.163135808731008	0.870434114129913
ZNF260	ZNF18	-0.00991940231972831	0.139862411726176	-0.0709225745309513	0.943469103232335
ZNF260	ZNF180	0.0189189451239298	0.174496127365259	0.108420429780245	0.913677114322691
ZNF260	ZNF181	-0.0269842486380852	0.179837778440459	-0.150047720073562	0.880747719882663
ZNF260	ZNF182	-0.0675177870541663	0.186100533303999	-0.362802759645373	0.716804816518353
ZNF260	ZNF184	0.240106488928278	0.176059003043666	1.36378421311819	0.172845999823702
ZNF260	ZNF185	0.271810668273795	0.32194025611058	0.844289159602439	0.398646349731138
ZNF260	ZNF189	-0.294086164870394	0.176196522052908	-1.66908041909072	0.0953161297451004
ZNF260	ZNF19	-0.190627638885596	0.192276595519498	-0.991424038742484	0.321643070368899
ZNF260	ZNF195	0.136396495357916	0.192211640049499	0.709616209105706	0.478055630452591
ZNF260	ZNF197	-0.19399126684136	0.156560835249707	-1.23907915112968	0.215515614271372
ZNF260	ZNF2	0.0898093504402002	0.122772535161838	0.731510107873994	0.464585183775095
ZNF260	ZNF20	0.0576240867910289	0.18552789209714	0.31059527567347	0.756152713293592
ZNF260	ZNF200	0.152056803395281	0.140175794679131	1.08475791946353	0.278208220004441
ZNF260	ZNF202	0.0413685060423717	0.135803940275733	0.304619335480091	0.760699565776005
ZNF260	ZNF204P	0.0875734890699328	0.44851297131038	0.195252968524137	0.845222119294215
ZNF260	ZNF205	-0.109652927514128	0.173446557742747	-0.632200079039697	0.527355266208656
ZNF260	ZNF207	-0.0252394679186504	0.0957604991181006	-0.263568675509124	0.792149542864306
ZNF260	ZNF208	-1.60879149362513	0.590687132677057	-2.7235932605031	0.00653466315896185
ZNF260	ZNF211	0.0171990524626936	0.224846787961028	0.0764923200311613	0.939037918408067
ZNF260	ZNF212	-0.061625244376152	0.114169204073538	-0.539771165755506	0.589437280250428
ZNF260	ZNF213	-0.000627937719234072	0.159815044202324	-0.00392915274258606	0.996865535267374
ZNF260	ZNF214	0.0697645267857134	0.475310814732732	0.146776645141016	0.883328611278373
ZNF260	ZNF215	0.429700832932779	0.493333524263448	0.871014864790158	0.383889427846922
ZNF260	ZNF217	0.123951213667236	0.224495741828867	0.552131691485372	0.58094275181594
ZNF260	ZNF219	-0.079582018612868	0.242472341078659	-0.328210707492823	0.742799479928385
ZNF260	ZNF22	-0.305760233764731	0.201570542270828	-1.5168894736311	0.129511368944192
ZNF260	ZNF221	0.347957499839082	0.347132994713928	1.00237518512417	0.316328748271363
ZNF260	ZNF222	0.0992947918953497	0.223984620947523	0.443310757119407	0.657606746998683
ZNF260	ZNF223	0.286819155512974	0.302544618321651	0.948022665562807	0.343275015672034
ZNF260	ZNF224	0.056583491442584	0.205139441020512	0.275829412233439	0.782718180423362
ZNF260	ZNF225	0.0522347387092893	0.206661326815241	0.252755266378349	0.800492966874225
ZNF260	ZNF226	-0.0369401222107818	0.157053441840373	-0.235207339475739	0.814080839558191
ZNF260	ZNF227	0.0956680945825818	0.153638493310368	0.622683108388214	0.533590160259846
ZNF260	ZNF229	-0.427473632465606	0.544505620980594	-0.78506743731272	0.432541575375514
ZNF260	ZNF23	0.0465771529743655	0.167340931333064	0.278336881498893	0.780793234128297
ZNF260	ZNF230	0.087020073076659	0.158574105989627	0.548765969914099	0.583250088965194
ZNF260	ZNF232	-0.157771210984607	0.180708424136557	-0.873070592798611	0.382768365982893
ZNF260	ZNF233	-0.0204915970569271	0.319246932098037	-0.0641872951519371	0.948829892369799
ZNF260	ZNF234	-0.108009898825255	0.212331802151955	-0.508684510424672	0.61105034376189
ZNF260	ZNF235	0.10521521207188	0.185845604443477	0.566143129330131	0.571383611699539
ZNF260	ZNF236	-0.0260415576698087	0.195745114781486	-0.133038097522278	0.894181609304978
ZNF260	ZNF239	-0.417670497624127	0.364725790081958	-1.14516304846518	0.252329561770259
ZNF260	ZNF24	0.0513931266736922	0.140525132227098	0.365721959191167	0.71462561113681
ZNF260	ZNF248	0.120613035372478	0.187007582137987	0.644963343162641	0.519052409813087
ZNF260	ZNF25	0.0459403210854734	0.200410797482174	0.229230768315064	0.81872171003424
ZNF260	ZNF250	-0.173457179976583	0.15260382493459	-1.13665027761218	0.255871293299006
ZNF260	ZNF251	-0.399589237112182	0.206952167849947	-1.93082895078397	0.0536978964911375
ZNF260	ZNF253	-0.00943648294089311	0.323903303069558	-0.0291336422057624	0.976761991743368
ZNF260	ZNF254	-0.0586050693456127	0.318006119968369	-0.184289124220131	0.853812273379832
ZNF260	ZNF256	-0.0307097315519837	0.325853650283475	-0.0942439390360299	0.924928331186576
ZNF260	ZNF257	-0.274099502319925	0.57163621337152	-0.479499891553899	0.631654959797021
ZNF260	ZNF26	0.0612415153792804	0.17896147337441	0.342205024492369	0.732245925367837
ZNF260	ZNF260	0.167024012419792	0.190586597091037	0.876368091823426	0.380974222774447
ZNF260	ZNF263	-0.0176773460109651	0.110474209575639	-0.160013328711456	0.872892739353131
ZNF260	ZNF264	0.221418158606737	0.193759540177228	1.14274713082107	0.253331207837788
ZNF260	ZNF266	0.0041661650010381	0.210893744501361	0.0197548059611185	0.984241673437926
ZNF260	ZNF267	0.0903186352683516	0.181288242757729	0.498204593383655	0.618414985614276
ZNF260	ZNF268	0.298875371977865	0.258168349820401	1.15767626893762	0.2471857819876
ZNF260	ZNF273	0.136680662486061	0.227628120484422	0.600455963855376	0.548295720308006
ZNF260	ZNF274	-0.0339670611656904	0.194686234500573	-0.174470790155379	0.861519707314077
ZNF260	ZNF275	-0.0906696460251284	0.207503544292861	-0.436954685926527	0.662208916722955
ZNF260	ZNF276	-0.0579563315998454	0.190254760370595	-0.304624869763852	0.760695351104398
ZNF260	ZNF277	0.278743528780512	0.146239585336113	1.90607439251045	0.0568370239262134
ZNF260	ZNF28	-0.297682913634621	0.303996418126345	-0.97923164841666	0.327627986094739
ZNF260	ZNF280B	0.225964619870234	0.444612948389485	0.50822770836689	0.611370543933717
ZNF260	ZNF280C	-0.165236776617271	0.23111650278834	-0.714950142563368	0.474754311555816
ZNF260	ZNF280D	-0.0578279778285039	0.167019494509008	-0.346234899096674	0.72921614561801
ZNF260	ZNF281	0.395608143148047	0.323881789609216	1.2214584327985	0.222109958403581
ZNF260	ZNF282	0.00497528684243977	0.119242502489539	0.041724106242036	0.966724349497903
ZNF260	ZNF283	0.275272687503401	0.194795972772266	1.41313335992433	0.15782995952391
ZNF260	ZNF284	0.394257338391943	0.330621041465654	1.19247503620516	0.233269069628004
ZNF260	ZNF285	0.340586357065972	0.484046072487987	0.703623841663181	0.481779407932665
ZNF260	ZNF286A	0.138127986775862	0.200484226286779	0.688971842494377	0.490950607402236
ZNF260	ZNF286B	0.11596381117672	0.277572311195199	0.417778742690115	0.676170410928504
ZNF260	ZNF287	-0.405707926334682	0.322215999307353	-1.259117881194	0.208189302149133
ZNF260	ZNF292	0.178167362821045	0.223307402894337	0.797856947471411	0.425083433944292
ZNF260	ZNF296	0.178933420183915	0.287440907485243	0.622505062864447	0.533707158348314
ZNF260	ZNF3	-0.0282947626591579	0.134002213458361	-0.211151457344769	0.832798596170166
ZNF260	ZNF30	0.027498296547082	0.22003847527966	0.124970401254293	0.900564210825605
ZNF260	ZNF300	-0.341971447264891	0.481208215060824	-0.710651723228927	0.47741374103709
ZNF260	ZNF302	-0.23896493358331	0.225334208176091	-1.06049115009013	0.289096854778404
ZNF260	ZNF304	-0.131080057950833	0.268789067401656	-0.487668859518596	0.62585773168323
ZNF260	ZNF311	0.0285573765880463	0.45420445301996	0.0628733963266348	0.949875937587412
ZNF260	ZNF317	0.16012210644653	0.103850000458662	1.54185946787999	0.123324746491253
ZNF260	ZNF318	0.0431406405568566	0.174097572640354	0.247795761322734	0.804327326514351
ZNF260	ZNF319	0.213954291168469	0.147034427565237	1.4551305752766	0.145848376080376
ZNF260	ZNF32	-0.121746979064483	0.181196467259322	-0.671905920164784	0.501750041774539
ZNF260	ZNF320	-0.383254517452605	0.321932454413954	-1.19048114658176	0.234051127356946
ZNF260	ZNF324	0.0486254995232945	0.126737101059698	0.383672177418592	0.701277375734924
ZNF260	ZNF324B	0.0308381807709529	0.142433555313234	0.216509239716266	0.828621112134634
ZNF260	ZNF326	0.0424960198823457	0.1568992796171	0.270849043960264	0.786545475205379
ZNF260	ZNF329	0.282765583218146	0.252625295654332	1.11930827230007	0.263193010404676
ZNF260	ZNF330	0.0644753304673613	0.123760434501171	0.520968843776572	0.602467586652576
ZNF260	ZNF331	-0.395512383435095	0.311264992230659	-1.27066131208872	0.204051873801601
ZNF260	ZNF333	-0.00913033443272696	0.177114393194824	-0.0515504938251049	0.958893928498545
ZNF260	ZNF334	-2.52989807182236	0.577346202616423	-4.38194286263136	1.26039903924712e-05
ZNF260	ZNF335	-0.0659593639267043	0.129959439214771	-0.50753807745892	0.611854088818486
ZNF260	ZNF337	-0.0678019423496209	0.178606039514825	-0.37961729924588	0.7042848017692
ZNF260	ZNF33A	0.0582088269169305	0.173433345306185	0.335626501432966	0.73720082429625
ZNF260	ZNF33B	0.127457833422637	0.188406712066204	0.676503676672883	0.498828216027855
ZNF260	ZNF34	-0.168708592529578	0.157861747630844	-1.06871104027113	0.285376800416477
ZNF260	ZNF341	-0.0463889381433903	0.139056708069996	-0.333597269683961	0.738731448298652
ZNF260	ZNF343	-0.0303216945503134	0.131861959640354	-0.229950280073298	0.81816266137116
ZNF260	ZNF345	0.137910123814232	0.305230044320604	0.451823555316121	0.651463303131268
ZNF260	ZNF346	-0.168923674698641	0.110372055536583	-1.53049314772117	0.126111634357302
ZNF260	ZNF347	-0.361785234184968	0.372585086324819	-0.971013729383587	0.331702497826299
ZNF260	ZNF35	-0.00867755212882415	0.178102992181411	-0.0487221018723001	0.961147435110844
ZNF260	ZNF350	0.000235594036289347	0.258140410029809	0.000912658487921907	0.999271928835791
ZNF260	ZNF354A	0.169727422383883	0.196815849599648	0.862366637286242	0.388627609995569
ZNF260	ZNF354B	0.200100207649993	0.228325830946113	0.876380069748737	0.380967814405621
ZNF260	ZNF354C	-0.0761799413795037	0.511073077582447	-0.149058803370863	0.881527846760764
ZNF260	ZNF358	-0.0761920059588823	0.20875050243595	-0.364990766823471	0.715171234205342
ZNF260	ZNF362	-0.0700133469423131	0.167101872986904	-0.418986009497334	0.675288073373675
ZNF260	ZNF365	-0.288655964464775	0.493555645601465	-0.584849888836764	0.558739147771157
ZNF260	ZNF366	-0.144321451559455	0.438357140697242	-0.329232578098078	0.74202718749232
ZNF260	ZNF367	0.370122517820037	0.260531332961642	1.42064493208013	0.1556338237341
ZNF260	ZNF37A	0.163792989294398	0.197111530968363	0.830966044907273	0.406128867108369
ZNF260	ZNF382	-0.0105457919263244	0.34927742679183	-0.0301931677153866	0.975917129721006
ZNF260	ZNF383	0.116396108137101	0.179842727089697	0.647210537899859	0.517597575112874
ZNF260	ZNF384	0.0662832196101945	0.105213573230895	0.629987344548535	0.528801578582095
ZNF260	ZNF385A	0.347060684512852	0.263152537013095	1.31885745222962	0.187423879132834
ZNF260	ZNF385B	-1.38248803940878	0.69531420668604	-1.9882925246097	0.0469660629466388
ZNF260	ZNF385D	-1.24246190218203	0.563822493103965	-2.20364018353011	0.0277055110465384
ZNF260	ZNF391	0.146985289470624	0.394561129973525	0.37252855972023	0.709553495328569
ZNF260	ZNF394	0.156293605409018	0.104247847889123	1.49925018668251	0.134025224435733
ZNF260	ZNF395	0.0974439510034503	0.187542382863323	0.519583624329148	0.603432682129038
ZNF260	ZNF396	0.114774649156469	0.269665666207849	0.425618324981737	0.670448800881413
ZNF260	ZNF397	0.196688924228186	0.189579653503654	1.0375001778574	0.299674844444934
ZNF260	ZNF398	0.169053214654226	0.117257034468527	1.44173196448697	0.149592751717264
ZNF260	ZNF404	-0.750068120177871	0.320110282835826	-2.34315534488018	0.0192552209279743
ZNF260	ZNF407	0.0380775149859755	0.153123119992911	0.248672538723991	0.803649114656113
ZNF260	ZNF408	0.198870076810437	0.121321328640249	1.63920127680222	0.101387085511125
ZNF260	ZNF41	0.0309753707916444	0.192195290634081	0.161166127897578	0.871984886595709
ZNF260	ZNF410	0.0979225917596552	0.100289376029423	0.976400448746703	0.329028031247026
ZNF260	ZNF414	-0.00458151272465392	0.17248193824787	-0.0265622752804989	0.978812497593614
ZNF260	ZNF415	-0.946914210026724	0.417623066569272	-2.267389629135	0.0235122879185003
ZNF260	ZNF416	0.137631862037243	0.164183997439688	0.838278176822934	0.402011892010046
ZNF260	ZNF417	0.207050206777401	0.212861342953265	0.972699898933082	0.330863818742055
ZNF260	ZNF418	-0.558750723825187	0.443039016624465	-1.2611772391568	0.207446753280503
ZNF260	ZNF419	0.0685399081198735	0.23341497158592	0.293639725224927	0.769075008962382
ZNF260	ZNF420	0.241749593204527	0.299117698096315	0.808208924925214	0.419102167079868
ZNF260	ZNF423	-1.32644053090837	0.416840631517679	-3.18212868567759	0.00149279776569348
ZNF260	ZNF425	0.0529786556093656	0.2505632450258	0.211438256253069	0.832574857045355
ZNF260	ZNF426	0.117397657855222	0.321071820457807	0.365642981959078	0.71468453771101
ZNF260	ZNF428	-0.420148118048257	0.186511934332529	-2.25266077236207	0.0244287268944073
ZNF260	ZNF429	-0.0102293231666786	0.326443271504373	-0.0313356838985776	0.975006121552952
ZNF260	ZNF43	-0.21343915324499	0.378765241447065	-0.563513041559859	0.573172236171908
ZNF260	ZNF430	0.480759358582716	0.313395758896163	1.53403275231304	0.125238549306929
ZNF260	ZNF431	0.226772691608525	0.247279154491754	0.917071607085614	0.359256784536542
ZNF260	ZNF432	0.249305695916416	0.278892127060711	0.893914426857037	0.371515208888888
ZNF260	ZNF433	0.368260792991675	0.3165288993503	1.16343497780948	0.244843430190964
ZNF260	ZNF436	-0.0440240420092213	0.179964929214155	-0.244625673465708	0.806780705057691
ZNF260	ZNF438	0.213981085510941	0.165913849701237	1.28971201558074	0.197355203506776
ZNF260	ZNF439	-0.591891160278593	0.343402914246936	-1.72360552494605	0.0849910788324327
ZNF260	ZNF44	0.161322556471872	0.214675668473218	0.751471080161086	0.452490477533258
ZNF260	ZNF440	0.149569438882021	0.247964059176299	0.603189992045094	0.546476121796236
ZNF260	ZNF441	-0.0926660148016116	0.245286556859436	-0.377786764949841	0.705643995503412
ZNF260	ZNF442	-0.0786418393415228	0.273874553764643	-0.287145476863486	0.774041734896328
ZNF260	ZNF443	0.0663814608330092	0.239580811658822	0.277073361482473	0.781763052097155
ZNF260	ZNF444	-0.113456451061489	0.162006642636133	-0.700319747482898	0.483839374549335
ZNF260	ZNF445	0.105584065861463	0.167419839913858	0.630654442841358	0.52836532958059
ZNF260	ZNF446	-0.107523126783465	0.158418356750003	-0.678728961651493	0.497417328692616
ZNF260	ZNF449	0.0649207231167538	0.193035522149583	0.336314904085097	0.73668180742014
ZNF260	ZNF45	0.0832256070070569	0.165343567041453	0.503349531501227	0.614794581509158
ZNF260	ZNF451	0.00094469702547153	0.154502846560041	0.00611443119984467	0.995122256614467
ZNF260	ZNF454	-1.06216036123682	0.463403287595277	-2.29208637415727	0.0220425949635338
ZNF260	ZNF460	0.554349636746903	0.236016781611096	2.34877212104498	0.0189683363286305
ZNF260	ZNF461	0.257961472652154	0.255396315676377	1.01004382921102	0.312641882016751
ZNF260	ZNF462	0.139918761914344	0.360445171352021	0.388183205200148	0.697937130885318
ZNF260	ZNF467	-0.00339344023742579	0.3060948417527	-0.0110862379058561	0.991156159814847
ZNF260	ZNF468	0.108028112488951	0.298291998405786	0.362155582671691	0.717288252683572
ZNF260	ZNF469	-0.683593053816906	0.354401659243749	-1.92886527471574	0.0539415031684137
ZNF260	ZNF470	-0.163661099526955	0.355390128863019	-0.460511100999195	0.645218079759784
ZNF260	ZNF471	-0.637718462707065	0.512310226602228	-1.24478964032511	0.213409128473858
ZNF260	ZNF473	0.229541631965479	0.144364109886	1.59001868363778	0.112047388116389
ZNF260	ZNF48	-0.0581306005337323	0.171988698071671	-0.337990816754181	0.735418766579627
ZNF260	ZNF480	-0.133968012524898	0.216746522961942	-0.618086097503028	0.536615120113247
ZNF260	ZNF483	-0.359246231658363	0.410749101695584	-0.874612336765641	0.381928917294717
ZNF260	ZNF484	-0.0132380366344913	0.20993566307393	-0.0630575884090238	0.949729289957498
ZNF260	ZNF485	0.00263733516759291	0.213669260638957	0.0123430724649218	0.990153591767683
ZNF260	ZNF486	-0.00166741002253985	0.57475591065088	-0.00290107503314164	0.997685677136184
ZNF260	ZNF487	0.132871314900977	0.254970060339195	0.521125165535961	0.602358719519782
ZNF260	ZNF488	-0.0994327864481348	0.544546634867887	-0.182597375654076	0.855139328980344
ZNF260	ZNF490	0.0537036133999406	0.132989239575136	0.403819238094066	0.686404867749604
ZNF260	ZNF491	-0.288412301595674	0.314585156499114	-0.916802003010227	0.359398021354045
ZNF260	ZNF492	-0.285341957443599	0.638778794516516	-0.44669917018703	0.65515862158571
ZNF260	ZNF493	0.060523895253556	0.340195428064501	0.177909196481267	0.858819002310293
ZNF260	ZNF496	-0.0458663777378169	0.199137718917587	-0.230324912764511	0.817871614625703
ZNF260	ZNF497	-0.18733911903018	0.219001357742251	-0.855424463854988	0.39245675343657
ZNF260	ZNF500	-0.00822281852105653	0.137876483701315	-0.0596390211029009	0.952451312390708
ZNF260	ZNF501	0.1916788760218	0.345752664411862	0.554381486395347	0.579402815947632
ZNF260	ZNF502	0.1218310837889	0.434484727561257	0.28040360468533	0.779207651735335
ZNF260	ZNF503	0.00849843195144464	0.278257189294672	0.0305416437684378	0.975639261970673
ZNF260	ZNF506	0.901706076358974	0.312945381538232	2.88135287993958	0.00401767520781549
ZNF260	ZNF507	0.0303794542296805	0.158714302635212	0.191409682210584	0.848231286363677
ZNF260	ZNF510	-0.0819428910176878	0.176059373795543	-0.465427595538582	0.641694786133803
ZNF260	ZNF511	0.157639109969326	0.146263077626348	1.07777788166088	0.281311175972437
ZNF260	ZNF512	0.397210409771828	0.250599129099672	1.5850430574076	0.113173405726678
ZNF260	ZNF512B	-0.0569835237587636	0.215490953699086	-0.264435804754644	0.79148149920565
ZNF260	ZNF513	-0.104616176377861	0.167810913391053	-0.623417001098562	0.533108038327032
ZNF260	ZNF514	0.175821256054461	0.237423739383776	0.740537810207178	0.459092964337082
ZNF260	ZNF516	-0.533006914448283	0.299330330682187	-1.78066456958617	0.0751754336052297
ZNF260	ZNF517	-0.315688400989307	0.181994140711384	-1.73460749755643	0.0830216894981785
ZNF260	ZNF518A	0.207655395918029	0.241101593903356	0.861277574138586	0.389226801657933
ZNF260	ZNF518B	-0.273802224929724	0.334650675080032	-0.818173233519532	0.413391968970124
ZNF260	ZNF519	0.295701505682661	0.276189757734227	1.0706461677236	0.284505757150609
ZNF260	ZNF521	-1.2162705686863	0.405260599312318	-3.00120606530754	0.00273481146904767
ZNF260	ZNF524	0.121640671198669	0.189756651000752	0.64103508655508	0.521600632327412
ZNF260	ZNF525	-0.0325903704091746	0.332419868258372	-0.098039778969661	0.921914182251383
ZNF260	ZNF526	0.102255521547801	0.106118873842893	0.963594107672008	0.335409249575095
ZNF260	ZNF527	0.0674637901521409	0.183697634570687	0.367254539285757	0.713482458447624
ZNF260	ZNF528	-0.488147440699557	0.375277555987068	-1.30076374915525	0.193544878156378
ZNF260	ZNF529	-0.129506196414686	0.240534995017068	-0.538408959600646	0.590376926750486
ZNF260	ZNF530	0.0384805490725093	0.273679748141086	0.140604298761164	0.888201973993811
ZNF260	ZNF532	0.0591298483108444	0.245276902383206	0.2410738546366	0.809531772153041
ZNF260	ZNF540	-0.366916662176033	0.332437681049891	-1.10371562278155	0.269898643029641
ZNF260	ZNF541	-0.195196252984393	0.577564735450094	-0.337964285219521	0.73543875633369
ZNF260	ZNF543	0.51174518337348	0.2265971304839	2.25839216181001	0.0240684970984816
ZNF260	ZNF544	0.0478035295997364	0.268722692603098	0.177891673891278	0.858832761309814
ZNF260	ZNF546	-0.518830156951822	0.237815577143899	-2.1816491719459	0.0292946790760547
ZNF260	ZNF547	0.301216635263794	0.267393771616288	1.1264908432349	0.260143187097184
ZNF260	ZNF548	0.257197993588592	0.187912058073453	1.36871468614354	0.171299318698428
ZNF260	ZNF549	-0.198544034430597	0.331300446015218	-0.599286951824622	0.549074655091384
ZNF260	ZNF550	-0.204358157353686	0.268294393382438	-0.761693730447754	0.446366005015739
ZNF260	ZNF551	0.238993391948323	0.301770610953683	0.791970401600854	0.428506764606206
ZNF260	ZNF552	0.0599501575485759	0.212709282461545	0.281840815101306	0.77810557069755
ZNF260	ZNF554	0.0454846772294379	0.171656147556979	0.264975521569012	0.791065774189989
ZNF260	ZNF555	0.113810772347538	0.167953569360074	0.677632352686358	0.498112340720452
ZNF260	ZNF556	0.594365075267408	0.654862388624725	0.907618280713346	0.364229917292806
ZNF260	ZNF557	0.146413728626156	0.143524117375274	1.0201332800628	0.30783449322828
ZNF260	ZNF558	0.0763089707139902	0.261168914534422	0.292182440050433	0.770188706643138
ZNF260	ZNF559	0.0124445947103572	0.226542936712599	0.0549326096454063	0.956199678430193
ZNF260	ZNF561	0.215233362922077	0.144716683918891	1.48727401080243	0.137158677481811
ZNF260	ZNF562	0.224642137361744	0.169628601534654	1.32431756985187	0.185605154115608
ZNF260	ZNF563	-0.0251072168758678	0.23811180395046	-0.105442974515834	0.916038821454573
ZNF260	ZNF564	-0.0948131437495412	0.134893288741033	-0.70287517366088	0.482245752707061
ZNF260	ZNF565	-0.0179641077091524	0.140786172162554	-0.127598523585191	0.898484295390544
ZNF260	ZNF566	0.0301857344897554	0.201785917083978	0.149592870136685	0.881106523084947
ZNF260	ZNF567	0.253494391001514	0.234432105380431	1.08131260686393	0.279736897398129
ZNF260	ZNF568	0.182802374741846	0.334822747674963	0.545967608268078	0.585171728071789
ZNF260	ZNF569	-0.0666605257985468	0.291261820571111	-0.228868053038458	0.819003568768558
ZNF260	ZNF57	0.0676282373087418	0.175794960619932	0.384699521933133	0.700516154912046
ZNF260	ZNF570	-0.216178840115407	0.316391170283947	-0.683264453686857	0.494548310454156
ZNF260	ZNF571	0.249089079357448	0.243094537051973	1.02465930488678	0.305693942629853
ZNF260	ZNF572	0.088690894868968	0.362952821415562	0.244359293097825	0.806986947884404
ZNF260	ZNF573	0.378510846406193	0.315277891522347	1.20056260392545	0.230115931329231
ZNF260	ZNF574	0.0188794596421231	0.12411462668125	0.152113092122567	0.879118783945696
ZNF260	ZNF575	0.034468359236246	0.172134887149962	0.200240403365865	0.841320495291795
ZNF260	ZNF576	0.0860973670306492	0.108302547910003	0.794970835794131	0.426759854937164
ZNF260	ZNF577	-0.955446304447764	0.3439247583901	-2.77806782192761	0.00553841803972857
ZNF260	ZNF578	0.175119058671141	0.428188004077972	0.408977031124982	0.682616582962044
ZNF260	ZNF579	-0.0136340111282499	0.224105095423851	-0.0608375775770014	0.951496901077117
ZNF260	ZNF580	-0.0650565181228459	0.18144120135354	-0.358554273436951	0.719980468798198
ZNF260	ZNF581	-0.0306101411666088	0.162068801221705	-0.188871275260036	0.85021999349586
ZNF260	ZNF582	-0.219575633227034	0.389122650504933	-0.564283865105536	0.572647752543971
ZNF260	ZNF583	0.381589318429801	0.314203191841146	1.21446671561097	0.224766211578397
ZNF260	ZNF584	-0.000574614073923127	0.124662838735567	-0.00460934533299044	0.996322918110173
ZNF260	ZNF585A	0.201177150333997	0.224187340935291	0.897361775623469	0.36967405218334
ZNF260	ZNF585B	0.231852967597883	0.30386876531515	0.763003618872846	0.445584669016413
ZNF260	ZNF586	0.0480604953222511	0.20058723910215	0.239598967199384	0.810674843422716
ZNF260	ZNF587	0.195812007924958	0.210070667695334	0.932124461131073	0.351426531311444
ZNF260	ZNF589	-0.17140206937732	0.195517858990933	-0.876656844862794	0.380817468607422
ZNF260	ZNF592	-0.0567013052620256	0.121022534396035	-0.468518574205988	0.639483827758582
ZNF260	ZNF593	0.0929837750466853	0.201143321684195	0.46227622308373	0.643952222397514
ZNF260	ZNF594	-0.426429111105391	0.279012985617544	-1.52834861847583	0.126642911769539
ZNF260	ZNF595	0.014393673229367	0.362270559817623	0.039731832574563	0.968312362571058
ZNF260	ZNF596	-0.128933417422683	0.257340348827664	-0.501022937172701	0.616430609695881
ZNF260	ZNF597	0.245600655970918	0.279815399145229	0.877723873386421	0.380238194159646
ZNF260	ZNF598	0.190548752663385	0.149057738195392	1.2783553203632	0.20132763178608
ZNF260	ZNF599	-0.219463732930102	0.216292813084323	-1.0146603107175	0.310436125901161
ZNF260	ZNF600	-0.263197419204535	0.257210188374561	-1.02327758036262	0.306346368892686
ZNF260	ZNF605	0.0500063127865457	0.213333686439883	0.234404203204154	0.814704107366909
ZNF260	ZNF606	-0.451938882170192	0.315150753741227	-1.43404030231602	0.151775188840602
ZNF260	ZNF607	0.138035921548209	0.293872037023304	0.469714379586455	0.638629333286045
ZNF260	ZNF608	-0.236815193428596	0.396378008019614	-0.597447861983498	0.550301180519799
ZNF260	ZNF609	0.0971630530325079	0.160081558939717	0.606959687774513	0.543972168616416
ZNF260	ZNF610	-0.395704445292823	0.406416400853421	-0.973642905310652	0.330395378760388
ZNF260	ZNF611	0.291441927164315	0.266171149206869	1.09494183735821	0.273722961954547
ZNF260	ZNF613	0.128266312322656	0.228754283205117	0.560716549327489	0.575076937213795
ZNF260	ZNF614	-0.4651600376516	0.291263531572581	-1.59704181000664	0.110473083282289
ZNF260	ZNF615	0.169429870057435	0.269657189954634	0.628315788968725	0.529895498034904
ZNF260	ZNF616	0.213632460791934	0.179546527844778	1.18984456762441	0.234301202169054
ZNF260	ZNF618	0.240781669907831	0.273996068333477	0.878777828354747	0.379666549584074
ZNF260	ZNF619	0.0875360532958207	0.235567767845538	0.371596055336476	0.710247620034432
ZNF260	ZNF620	-0.172097358377191	0.258527342666908	-0.665683391945605	0.505718788521366
ZNF260	ZNF621	0.140528078893307	0.18511322315901	0.759146626562677	0.447887561299233
ZNF260	ZNF622	0.1685834791167	0.118200145791439	1.42625440931486	0.154008998095583
ZNF260	ZNF623	-0.0271776194957043	0.180149421897943	-0.150861541543557	0.880105807257021
ZNF260	ZNF624	0.083109093759967	0.191595117287582	0.433774591631274	0.664516308223044
ZNF260	ZNF625	0.00679849321160381	0.394930166675229	0.0172144186118721	0.986267914781912
ZNF260	ZNF626	-0.449045055490229	0.452935700068114	-0.991410161359989	0.321649841527598
ZNF260	ZNF627	-0.105239143584305	0.18358215409443	-0.573253670017257	0.566561351782669
ZNF260	ZNF628	0.022974687406017	0.178287640077169	0.128863040623976	0.897483795048905
ZNF260	ZNF629	-0.0911923833013352	0.165726576262659	-0.550258053704104	0.582226677993288
ZNF260	ZNF630	0.0253311686764117	0.350591462241634	0.0722526684319339	0.942410741156621
ZNF260	ZNF638	-0.00592172106834259	0.13930072595072	-0.0425103388939804	0.966097690606747
ZNF260	ZNF639	-0.0615466862272251	0.151209920922247	-0.407028096118593	0.684047098280349
ZNF260	ZNF641	0.0734858661178168	0.272554411918787	0.269619066521343	0.787491483064111
ZNF260	ZNF644	-0.00508496164030808	0.171935400057726	-0.0295748382159861	0.976410180326415
ZNF260	ZNF646	-0.0271956544338145	0.142042624904833	-0.191461221249855	0.848190918232528
ZNF260	ZNF649	-1.01467610283773	0.313979377330376	-3.23166480380036	0.00125819942714596
ZNF260	ZNF652	0.0316467566226796	0.175126357323381	0.180708130440024	0.856621791302897
ZNF260	ZNF653	-0.086870363905006	0.159285124766382	-0.545376500363205	0.585578019153895
ZNF260	ZNF654	0.132130720231159	0.184164808710774	0.717459112607482	0.473205784684147
ZNF260	ZNF655	-0.0137821685977053	0.234568370249964	-0.0587554433831748	0.953154949706697
ZNF260	ZNF658	0.283662953474618	0.248442785441918	1.14176369810881	0.253739734498698
ZNF260	ZNF660	-0.468897560787381	0.448635990724762	-1.04516260505513	0.29612106934361
ZNF260	ZNF662	-0.147074016817165	0.497872775932376	-0.295404818111889	0.767726714764231
ZNF260	ZNF664	0.20257888976361	0.172642267859478	1.17340262193786	0.240826037400986
ZNF260	ZNF665	-0.539640008153228	0.429262659222576	-1.25713242593836	0.20890702831455
ZNF260	ZNF667	-0.890294790174885	0.573832715922584	-1.55148837887973	0.121001714897192
ZNF260	ZNF668	0.0608838120406273	0.141810356806338	0.429332620069298	0.667744614604505
ZNF260	ZNF669	0.164171866080661	0.204109817988575	0.804331059125486	0.421336931501343
ZNF260	ZNF670	0.214784757803402	0.241732963075823	0.888520767174115	0.374407249898436
ZNF260	ZNF671	-0.166045208517968	0.347169684897663	-0.478282568268927	0.632520807301731
ZNF260	ZNF672	-0.0430267680099069	0.127644368198706	-0.337083168001007	0.736102721604719
ZNF260	ZNF674	0.264885624376149	0.191902543096228	1.38031325746071	0.167701802026095
ZNF260	ZNF675	0.283077270567948	0.310084603361457	0.912903341537317	0.361444305998258
ZNF260	ZNF677	-0.937578360019344	0.45290647306898	-2.07013680697945	0.038615255439582
ZNF260	ZNF678	0.123784103321005	0.303765234334283	0.407499243921984	0.683701172233295
ZNF260	ZNF680	0.298250832404699	0.249557776031714	1.19511736779862	0.232235535768303
ZNF260	ZNF681	-0.0826855319645386	0.444381226809693	-0.186068913302561	0.852416603188348
ZNF260	ZNF682	-0.427307713889895	0.439972414183285	-0.971214785552181	0.331602422899775
ZNF260	ZNF683	0.723749182749483	0.563705003877809	1.28391477416505	0.199375770561341
ZNF260	ZNF684	0.201784345904513	0.190137174128268	1.06125667865658	0.288749026727362
ZNF260	ZNF687	0.00365287465055966	0.145683178458114	0.0250741004501759	0.979999289740546
ZNF260	ZNF688	-0.250257990353464	0.182306418511194	-1.37273274521652	0.170046550247768
ZNF260	ZNF689	0.324737906877417	0.291033114771806	1.11581084898891	0.264686974884061
ZNF260	ZNF69	-0.533959824448374	0.353034175160333	-1.51248763439367	0.130626570794684
ZNF260	ZNF691	-0.26289643593545	0.12946827400703	-2.03058577826701	0.0424782059992868
ZNF260	ZNF692	-0.129195013869487	0.232396003036705	-0.555926144087263	0.578346642772823
ZNF260	ZNF695	0.505308417302037	0.493160376567529	1.02463304294449	0.305706334456535
ZNF260	ZNF696	-0.112157262938552	0.160491450264197	-0.69883637261624	0.484765751050937
ZNF260	ZNF697	0.0139970957063918	0.226212257388706	0.0618759384127459	0.950670109905797
ZNF260	ZNF699	0.28037482824854	0.38853478643918	0.721620915383414	0.470643281240033
ZNF260	ZNF7	-0.0338801894966668	0.128082428910568	-0.264518636825065	0.791417692694469
ZNF260	ZNF70	0.267585079842521	0.18708392283669	1.43029436086874	0.152846814631668
ZNF260	ZNF700	0.00594079713351187	0.185734195552121	0.0319854785805706	0.974488009228478
ZNF260	ZNF701	-0.0666315101672393	0.288174040120711	-0.231219682867092	0.817176582366052
ZNF260	ZNF702P	-0.370830268540456	0.455020126881586	-0.814975528845036	0.415219418033576
ZNF260	ZNF703	0.256956233851187	0.379470712692055	0.677143782792295	0.498422154429725
ZNF260	ZNF704	-0.0279434357297713	0.425411537837518	-0.065685655522686	0.94763709808321
ZNF260	ZNF706	-0.0310520779439209	0.123337741778113	-0.251764605839664	0.801258498407369
ZNF260	ZNF707	0.030861898594089	0.153383591579508	0.201207301747733	0.840564547757039
ZNF260	ZNF708	0.0302526746863994	0.258837362142551	0.116879087454686	0.906971967461308
ZNF260	ZNF709	0.28125209486703	0.247998163026369	1.13408942806211	0.256943465681024
ZNF260	ZNF71	0.121813027089766	0.266312183577218	0.457406887861913	0.647446762751271
ZNF260	ZNF710	-0.0301193538265025	0.234683315237618	-0.128340413957449	0.897897283556068
ZNF260	ZNF711	-0.679888012971914	0.485433581041493	-1.40057886294809	0.161552823623473
ZNF260	ZNF713	0.237591192646579	0.290180827611708	0.818769436292671	0.413051774443746
ZNF260	ZNF714	0.0804901319315329	0.334961132300428	0.240296930508764	0.81013385546913
ZNF260	ZNF717	-0.201038465680804	0.446440161027883	-0.450314472644965	0.652550654462518
ZNF260	ZNF718	-0.323872805437115	0.33278091284261	-0.973231315073325	0.330599784022589
ZNF260	ZNF720	-0.0913914264818115	0.170086619792449	-0.537322845226351	0.591126620088179
ZNF260	ZNF721	0.0972334944031439	0.178016712104364	0.546204304380927	0.58500907454657
ZNF260	ZNF737	-0.150832596554155	0.432858639736318	-0.348456938842752	0.727547355128728
ZNF260	ZNF738	0.13855354466654	0.291655218460706	0.475059371122506	0.634815809830325
ZNF260	ZNF74	-0.0455786296872663	0.170812967458786	-0.266833545282583	0.789635059004275
ZNF260	ZNF740	-0.0288773553628379	0.138399633430817	-0.208651964221228	0.834749086419766
ZNF260	ZNF746	0.0438684503623097	0.125989411802513	0.348191564153604	0.727746588319388
ZNF260	ZNF747	-0.111080913676508	0.14176959264961	-0.783531303155035	0.43344243784208
ZNF260	ZNF749	0.329073784141283	0.230744857252376	1.42613702450304	0.154042866728172
ZNF260	ZNF750	-0.248042588981247	0.586723957652294	-0.422758583054559	0.672533749500711
ZNF260	ZNF75A	-0.167123463945661	0.220921124959077	-0.756484758877716	0.449480821547664
ZNF260	ZNF75D	-0.169563603614696	0.194626009298643	-0.871227870446184	0.383773174920582
ZNF260	ZNF76	-0.25835809982607	0.141974891591435	-1.81974500512073	0.0690028291733241
ZNF260	ZNF761	-0.00513447035672784	0.238285669407452	-0.0215475415265038	0.982811827981453
ZNF260	ZNF763	-0.330135259744443	0.264915432085143	-1.24619112275173	0.212894430362088
ZNF260	ZNF764	-0.109723835677849	0.128385969893852	-0.8546403923152	0.39289066388671
ZNF260	ZNF765	-0.0162665913489	0.194995831707809	-0.0834202003521522	0.933528878291168
ZNF260	ZNF766	0.203403943446818	0.131417378000064	1.54777051971558	0.121894575448207
ZNF260	ZNF768	0.0255800256546319	0.143929940617938	0.177725534692841	0.858963218423198
ZNF260	ZNF77	0.00257874247981075	0.182155580205996	0.0141568129666656	0.988706811633449
ZNF260	ZNF770	0.302268992708394	0.189942414417335	1.59137175146283	0.111742714533627
ZNF260	ZNF771	0.098929456700415	0.215722572982789	0.458595757191845	0.646592833682921
ZNF260	ZNF772	0.203386452475907	0.38466575220758	0.528735535484198	0.59706939890452
ZNF260	ZNF773	-0.486665663186033	0.288467342934962	-1.68707368478711	0.0918030921684741
ZNF260	ZNF774	0.172779397712464	0.255510272552845	0.676213116545949	0.499012595575195
ZNF260	ZNF775	-0.116597101842521	0.217666428865109	-0.535668740698539	0.59226921113196
ZNF260	ZNF776	0.0743593729665602	0.213658153168414	0.348029653274908	0.727868153878125
ZNF260	ZNF777	0.00644289602121761	0.135667581355904	0.0474903138747318	0.962128954010631
ZNF260	ZNF778	0.191595868278929	0.174286807899113	1.09931365769139	0.271812762142287
ZNF260	ZNF780A	0.0537333171585847	0.146541066250812	0.366677536429396	0.713912769910305
ZNF260	ZNF780B	0.00647429319407931	0.217528403710164	0.0297629784600713	0.976260157956125
ZNF260	ZNF781	-0.960310605242237	0.401351556507036	-2.39269186744864	0.0168512003195189
ZNF260	ZNF782	0.117782147735715	0.220616408248165	0.533877550953625	0.593507638030959
ZNF260	ZNF784	-0.0184865146228976	0.157855148234518	-0.117110622172633	0.906788521809295
ZNF260	ZNF785	0.0777298725564795	0.214243729330145	0.362810490647777	0.716799042205748
ZNF260	ZNF786	-0.0185812915467799	0.150750771674817	-0.123258351120493	0.901919508598999
ZNF260	ZNF787	0.0549040824373446	0.157373275966157	0.348878055059053	0.7272312349826
ZNF260	ZNF789	-0.0116793740828299	0.24140548370184	-0.0483807323004109	0.961419440920805
ZNF260	ZNF79	0.190113655522626	0.134430740466696	1.41421266343263	0.157512968940284
ZNF260	ZNF790	0.483507906130469	0.294024697578283	1.64444657238951	0.100299566851296
ZNF260	ZNF791	0.434007981691436	0.227064049781149	1.9113901214646	0.0561503492607923
ZNF260	ZNF792	0.0157904944318653	0.218035154882288	0.0724217818928798	0.942276184021164
ZNF260	ZNF793	-0.243516887029841	0.430692149943427	-0.565408231986183	0.571883120256929
ZNF260	ZNF799	0.0913731983649142	0.219972894410835	0.415383898137286	0.677922013215746
ZNF260	ZNF8	0.149611859343442	0.175810954484545	0.850981440730385	0.394919397513736
ZNF260	ZNF800	0.113274960231489	0.183755312354475	0.6164445467186	0.537697394248128
ZNF260	ZNF804A	-0.126799158613267	0.475290194962884	-0.266782609776263	0.789674270917601
ZNF260	ZNF805	0.218623518195213	0.133132803677583	1.64214612894857	0.100775371289318
ZNF260	ZNF808	0.185116843070657	0.250613876535913	0.738653603820413	0.460236250444392
ZNF260	ZNF81	0.252062927032663	0.246963549269069	1.02064830125209	0.307590418265268
ZNF260	ZNF813	-0.334583806386415	0.437268782042871	-0.7651673755974	0.444295718975298
ZNF260	ZNF814	-0.275103552140232	0.225812156447031	-1.21828495183236	0.223312806763007
ZNF260	ZNF821	-0.346201576441888	0.174807334275515	-1.98047512066191	0.0478378701468364
ZNF260	ZNF823	0.22469421028895	0.198985648347007	1.12919807109461	0.259000037640181
ZNF260	ZNF827	0.0278137151540774	0.345371232893308	0.080532807903748	0.93582455644502
ZNF260	ZNF829	0.395013576344306	0.421747124333657	0.936612376358015	0.349113093806661
ZNF260	ZNF83	-0.0152371691430839	0.31518979943792	-0.0483428371421171	0.961449636342147
ZNF260	ZNF830	0.082153519795456	0.1276547921522	0.643560013771406	0.519961996783823
ZNF260	ZNF831	0.495407837056864	0.522941103360609	0.947349202182032	0.34361784983363
ZNF260	ZNF836	0.246372301516426	0.1973081542878	1.24866761034651	0.211987128329563
ZNF260	ZNF837	0.0511694400616617	0.279724374250274	0.182928070529455	0.854879890156399
ZNF260	ZNF839	0.180391578164392	0.150169634420249	1.20125202981827	0.229848551754846
ZNF260	ZNF84	-0.147409992480678	0.197063204443306	-0.748034078188796	0.454560239279795
ZNF260	ZNF841	0.372263782339217	0.249253628596701	1.49351399389876	0.135519059145121
ZNF260	ZNF844	-0.570443667310189	0.373817030896614	-1.52599699896487	0.127227496149678
ZNF260	ZNF845	0.0324601986591742	0.219457145161454	0.147911332006499	0.882433196867811
ZNF260	ZNF846	0.0244906074834401	0.213157438146238	0.11489445405437	0.908544601245378
ZNF260	ZNF85	0.147383283210925	0.346911003675569	0.424844647905023	0.671012614888917
ZNF260	ZNF853	-0.0427423992904268	0.405111011826979	-0.105507868319022	0.915987339930373
ZNF260	ZNF860	0.400864733279287	0.38948928421361	1.02920606426604	0.303553557681115
ZNF260	ZNF862	-0.190796628519744	0.236630566029473	-0.806305929623563	0.42019796559558
ZNF260	ZNF876P	-0.803412964652403	0.40326973778239	-1.9922470976137	0.0465301645902305
ZNF260	ZNF879	0.161034716040083	0.345258265244774	0.46641813462718	0.640985911948009
ZNF260	ZNF880	-0.461596875499664	0.383520037836819	-1.20357955246152	0.228947504440268
ZNF260	ZNF883	-0.607548286910263	0.587025884795032	-1.03495996113084	0.300859236640799
ZNF260	ZNF90	-0.0466180656274659	0.290856344265977	-0.160278661774128	0.872683769290308
ZNF260	ZNF91	0.10481185595796	0.308118692323162	0.340167145224774	0.733779659162863
ZNF260	ZNF92	0.209066878637572	0.23293008311369	0.897552071603948	0.369572584695993
ZNF260	ZNF93	-0.149391438233063	0.363292546591919	-0.41121525788106	0.680975135114959
ZNF260	ZNFX1	0.0399195696187814	0.173127758246141	0.230578677984304	0.81767448235242
ZNF260	ZNHIT1	0.179573403088184	0.162485981358769	1.10516243670084	0.269271546563525
ZNF260	ZNHIT2	-1.02577828154294	0.885355666642821	-1.15860588031541	0.246806603525645
ZNF260	ZNHIT3	0.169715417864829	0.106582191071652	1.59234311246927	0.111524394529853
ZNF260	ZNHIT6	0.0587469448285159	0.144027695827263	0.407886444972175	0.683416931294688
ZNF260	ZNRD1	-0.19414075845187	0.139688503014421	-1.38981200501395	0.164798135145802
ZNF260	ZNRF1	-0.0465494332968944	0.141933097891725	-0.327967429643543	0.742983378660175
ZNF260	ZNRF2	0.00287804996934272	0.178178938207083	0.0161525823326986	0.987114874296366
ZNF260	ZNRF3	0.285107283263447	0.252973396268127	1.12702476809562	0.259917456611122
ZNF260	ZP3	-0.00269080518856277	0.270498260186022	-0.00994758778378942	0.992064465083657
ZNF260	ZRANB1	0.0814552534673726	0.125613653252161	0.648458597918945	0.516790493932126
ZNF260	ZRANB2	0.0796549945263971	0.169141542111375	0.470936906049649	0.637756240853369
ZNF260	ZRANB3	-0.0144919699771201	0.258435832945302	-0.056075698992513	0.955289186037042
ZNF260	ZRSR2	0.0246883954182037	0.164275393637389	0.150286630709278	0.880559267754268
ZNF260	ZSCAN12	-0.375642144701643	0.281173379658208	-1.33598047282524	0.181764140098953
ZNF260	ZSCAN12P1	0.168723254807155	0.368655547548549	0.457671818392846	0.647256430845691
ZNF260	ZSCAN16	-0.143066022380316	0.224840134473526	-0.636301088839464	0.524680069528196
ZNF260	ZSCAN18	-0.560088313215388	0.387493226005143	-1.44541446308523	0.148556399305949
ZNF260	ZSCAN2	-0.0732680771075455	0.162997743563763	-0.449503628121599	0.653135204287039
ZNF260	ZSCAN20	0.0274191714709834	0.213869362505501	0.128205233090729	0.898004239633543
ZNF260	ZSCAN21	0.0572237640805455	0.150154254146614	0.381099852320342	0.70318468051178
ZNF260	ZSCAN22	0.172504948069085	0.125763106029106	1.37166577318122	0.170378543271825
ZNF260	ZSCAN23	-0.98012946166982	0.61260492375177	-1.59993729019875	0.109829145413961
ZNF260	ZSCAN29	0.075541701958963	0.15670843234094	0.482052566224465	0.629840957390959
ZNF260	ZSCAN5A	0.217869146891899	0.192459683313047	1.13202486433235	0.257810123796549
ZNF260	ZSWIM1	0.060120373484167	0.119812391359619	0.501787609795005	0.615892691787323
ZNF260	ZSWIM3	-0.167228312417864	0.158707705002707	-1.05368742125665	0.292200633414794
ZNF260	ZSWIM4	-0.125480117922176	0.195977953820148	-0.640276701926027	0.522093330128608
ZNF260	ZSWIM5	-1.03255936116994	0.417607521870198	-2.47255929813181	0.0135283147127629
ZNF260	ZSWIM6	-0.119903568850343	0.190241708453434	-0.630269617662166	0.528616963652005
ZNF260	ZSWIM7	-0.0892750031792441	0.147871140011396	-0.603735138393903	0.546113664815979
ZNF260	ZW10	0.255985184967803	0.134771391477269	1.89940299763825	0.0577087042480784
ZNF260	ZWILCH	0.225708915011789	0.180851062910568	1.24803753640864	0.212217700581997
ZNF260	ZWINT	0.407830149820735	0.227820820429583	1.79013555061264	0.0736395605961017
ZNF260	ZXDA	0.138752723422844	0.247427289125868	0.560781811549734	0.575032452757535
ZNF260	ZXDB	0.0282119738600392	0.19731751911421	0.142977541916639	0.886327674040544
ZNF260	ZXDC	-0.044866409179125	0.119856249047988	-0.374335168466364	0.70820940376875
ZNF260	ZYG11A	0.606109540677138	0.615964563301745	0.984000666252971	0.325278442288333
ZNF260	ZYG11B	0.267466103700592	0.164779687589155	1.62317399440315	0.10476839019283
ZNF260	ZYX	-0.0991070792894224	0.176369556745598	-0.561928493319162	0.574251109986077
ZNF260	ZZEF1	0.000622243118678169	0.154697776305725	0.00402231456416313	0.996791216220587
ZNF264	A1BG	-0.192293601724189	0.282207107949943	-0.681391773301108	0.495734033907463
ZNF264	A2M	0.0588276478343933	0.260882353044164	0.225494929603132	0.8216265130021
ZNF264	A2ML1	-0.839462272205228	0.702337512597966	-1.19524054624398	0.232191378531441
ZNF264	A4GALT	0.355000375357661	0.272181928347875	1.30427606826246	0.192349504757868
ZNF264	AAAS	-0.0651652645918264	0.092734818682721	-0.702705472631376	0.482353769709928
ZNF264	AACS	-0.230138289715134	0.140366281507441	-1.63955536360728	0.101317754891084
ZNF264	AADAC	-1.24820629903131	0.553089808023042	-2.25678774210808	0.024171867164647
ZNF264	AADAT	-0.512527662451135	0.345949094670065	-1.48151178987746	0.138690706788138
ZNF264	AAGAB	0.0685178088004176	0.0985816340839569	0.695036245210386	0.487145583254364
ZNF264	AAK1	0.160863548511854	0.143370941266976	1.12200943294572	0.262046921572453
ZNF264	AAMP	-0.0318707476482201	0.0865709227481999	-0.368146100751626	0.712818822431554
ZNF264	AARS	0.175437796970737	0.117097887758026	1.49821487244301	0.134298289025462
ZNF264	AARS2	-0.01270815766399	0.11209640447687	-0.113368111343948	0.909754644281788
ZNF264	AARSD1	-0.00102238365312585	0.111511107037239	-0.00916844680579155	0.992686020080721
ZNF264	AASDH	-0.0480885440444324	0.129449023422342	-0.371486340901454	0.710330398858716
ZNF264	AASDHPPT	0.0808785412659877	0.125902643990225	0.642389537683315	0.520723334949958
ZNF264	AASS	-0.639745779200683	0.301559103942755	-2.1214606716769	0.0340547835439667
ZNF264	AATF	0.0927234996213398	0.0996006313575586	0.930952930292877	0.352035157584332
ZNF264	AATK	-0.316148048923129	0.340018991476461	-0.929795266877071	0.35263413441558
ZNF264	ABAT	-0.314582170666851	0.324856045010698	-0.968374070602539	0.333021448731036
ZNF264	ABCA1	-0.383892470226185	0.236522189544221	-1.62307169135356	0.104794644366721
ZNF264	ABCA10	-0.804421916124708	0.418241481751908	-1.92334321491782	0.0546354532850234
ZNF264	ABCA11P	-0.378310749715693	0.187133605436227	-2.02160776432332	0.0434029690590863
ZNF264	ABCA12	-0.73064130133732	0.587472977837633	-1.24370197251737	0.213813252991778
ZNF264	ABCA13	-1.17231575982976	0.590420832998808	-1.98555961156629	0.047273104859214
ZNF264	ABCA17P	-0.0760977425732886	0.489145351862142	-0.155572862511296	0.876391689225565
ZNF264	ABCA2	-0.126499160880623	0.218984125366289	-0.577663612232306	0.563582256090605
ZNF264	ABCA3	-0.0566400141052983	0.394052533163283	-0.143737216077808	0.885728248404478
ZNF264	ABCA4	-1.5357971668778	0.528036617833922	-2.90850504493011	0.0036877362214906
ZNF264	ABCA5	-0.275433707285528	0.265412902017857	-1.03775553182037	0.299559447864762
ZNF264	ABCA6	0.12886239237278	0.432947918529497	0.297639477770121	0.766021604282726
ZNF264	ABCA7	-0.253157635684922	0.237308363159718	-1.06678766948697	0.286247921902094
ZNF264	ABCA8	0.448003640161833	0.598643673168095	0.748364444897485	0.45436350992758
ZNF264	ABCA9	-0.259678167084334	0.421563888418936	-0.615987693011966	0.538000743916251
ZNF264	ABCB1	-0.0416161900259927	0.368522788518604	-0.112927046366067	0.91010425498555
ZNF264	ABCB10	-0.0889482543526516	0.152096957021729	-0.584812846321077	0.558765886959641
ZNF264	ABCB4	0.0425603289199696	0.355288594459044	0.119790867434884	0.904665655135525
ZNF264	ABCB6	0.191100376273717	0.202460176045006	0.943891188908362	0.345384809653333
ZNF264	ABCB7	-0.0245859673735031	0.114391653820888	-0.214927982525711	0.829854135587034
ZNF264	ABCB8	-0.017776978407481	0.120242124581548	-0.147843182822545	0.882487385955677
ZNF264	ABCB9	-0.0116213074150106	0.185045766689399	-0.0628023414040972	0.949932684295151
ZNF264	ABCC1	0.14218759257484	0.200247156814142	0.710060481441993	0.477782483289063
ZNF264	ABCC10	-0.13525857690579	0.126473061598307	-1.06946550669729	0.285040575905352
ZNF264	ABCC2	0.129137488213696	0.506351155138624	0.255035437172731	0.79873242786885
ZNF264	ABCC3	0.730260595438395	0.369983725552832	1.97376410096751	0.048600942495801
ZNF264	ABCC4	0.06909787394369	0.2956273724595	0.233733004385973	0.815225742040683
ZNF264	ABCC5	-0.00316069125428374	0.214560058433631	-0.0147310327810217	0.988248817780108
ZNF264	ABCC6	-0.3603066619141	0.395085449418619	-0.911971479699652	0.361937550614917
ZNF264	ABCC6P1	-0.478995784142787	0.443618674412455	-1.07974666480663	0.280437211357339
ZNF264	ABCC6P2	-0.51716172589451	0.392507180423772	-1.31758538872118	0.187853679590304
ZNF264	ABCC9	-0.685997806977804	0.335608220520128	-2.0440435157239	0.0411322357685861
ZNF264	ABCD1	0.168520804192598	0.197289430478835	0.854180600469	0.393148098317609
ZNF264	ABCD2	0.109614796675983	0.408568583650761	0.268289832019195	0.788514955228286
ZNF264	ABCD3	-0.176271500845457	0.157673322524552	-1.11795386830901	0.26377460379004
ZNF264	ABCD4	-0.177289728156187	0.10199496486006	-1.73822039548162	0.0823873850100737
ZNF264	ABCE1	0.132868414642343	0.134579603357902	0.987284932687693	0.323670108254922
ZNF264	ABCF1	0.0497764732312174	0.0951690395591012	0.523032211545075	0.601032923435871
ZNF264	ABCF2	0.0260400748278574	0.0817114905686892	0.318683145376809	0.750013368331081
ZNF264	ABCF3	-0.00839138735277302	0.0847517692518439	-0.0990113531180408	0.921143142727657
ZNF264	ABCG1	-0.197048147912808	0.253215503602002	-0.778183583192139	0.436589618119417
ZNF264	ABCG2	-0.354242934723102	0.349432210240716	-1.01376726112076	0.310865433901454
ZNF264	ABHD1	-0.680806780781437	0.372409903254281	-1.82811137628793	0.0677412275868765
ZNF264	ABHD10	-0.0145191812515786	0.114032246472512	-0.12732522335319	0.898700911224247
ZNF264	ABHD11	-0.0833299313886073	0.177040265940564	-0.470683496468441	0.637938605902219
ZNF264	ABHD12	0.0833272491891611	0.124412354975422	0.66976667394185	0.503114747030557
ZNF264	ABHD13	0.25795319744592	0.119117493996482	2.16553579823915	0.0305116661507763
ZNF264	ABHD14A	-0.129714136809951	0.166579416625612	-0.77869246655776	0.436289816224995
ZNF264	ABHD14B	-0.130881264654912	0.139633087686359	-0.937322713574124	0.34875096731203
ZNF264	ABHD15	-0.0126224324064404	0.1534082456532	-0.0822800127378756	0.934435571008707
ZNF264	ABHD2	-0.000175729789945899	0.219316145958899	-0.000801262438647958	0.999360796976263
ZNF264	ABHD3	0.285670512718499	0.173591355713258	1.64564941350176	0.100055869776341
ZNF264	ABHD4	-0.170629679799843	0.155609260341767	-1.09652651407177	0.273033177334547
ZNF264	ABHD5	0.124936067914556	0.125518131983025	0.995362709281334	0.319728400760317
ZNF264	ABHD6	-0.0956044928338261	0.1818595024385	-0.525705237020305	0.599174589786836
ZNF264	ABHD8	-0.00735206699313358	0.17772547299354	-0.0413675477650905	0.967008662610734
ZNF264	ABI1	0.098655860433245	0.109023000991519	0.90490868473635	0.365666300178068
ZNF264	ABI2	-0.0302907492168422	0.138717861320626	-0.218362285350042	0.827178027372916
ZNF264	ABI3	0.0999329934074699	0.240237975397949	0.415975006623883	0.677490753047248
ZNF264	ABI3BP	-0.658694244354779	0.449951912930266	-1.46392142232511	0.143435353411162
ZNF264	ABL1	-0.0713352326976032	0.13202498807765	-0.540316145725746	0.589063222351593
ZNF264	ABL2	0.0293200344247894	0.145318987416255	0.201763272274975	0.840130512558255
ZNF264	ABLIM1	0.225417522350079	0.227194876806067	0.992176960673698	0.321279178970524
ZNF264	ABLIM2	-0.0388142267385526	0.314705355843925	-0.123335132427178	0.901859065560049
ZNF264	ABLIM3	0.0516903382693521	0.317278489456733	0.162917878100907	0.87060612935719
ZNF264	ABO	-0.0243499588972285	0.542815152819121	-0.0448586572625441	0.964226237842506
ZNF264	ABR	-0.0231749047273154	0.159024696723636	-0.145731481994839	0.884153920757912
ZNF264	ABT1	0.0900855785628877	0.0842775811894984	1.06891509333105	0.285288456709009
ZNF264	ABTB1	-0.0798955693813422	0.16514215906221	-0.483798745487183	0.628602832615715
ZNF264	ABTB2	-0.0639079046473831	0.257779313192329	-0.247917118933828	0.804234152595052
ZNF264	ACAA1	0.0790297234725521	0.124140148229463	0.636616957525073	0.524476336777214
ZNF264	ACAA2	0.165748401053402	0.23457968569442	0.706576106804567	0.479945130733012
ZNF264	ACACA	-0.266761690047272	0.152049900684288	-1.75443514824234	0.0795702902682966
ZNF264	ACACB	-0.471125302525458	0.264635358892452	-1.78028100438734	0.0752424077690789
ZNF264	ACAD10	-0.226210584430857	0.12307699189444	-1.83795997081949	0.0662757812951883
ZNF264	ACAD11	-0.386996071071879	0.183783002274172	-2.10572287035853	0.035402515638362
ZNF264	ACAD8	-0.150811511445907	0.131853202861974	-1.14378345138706	0.25290501704702
ZNF264	ACAD9	0.0173810167548793	0.0810291308320354	0.214503309814692	0.830185190846944
ZNF264	ACADL	0.166627428235517	0.546305936106846	0.305007537393714	0.760404828587492
ZNF264	ACADM	0.131050844127271	0.184283633791822	0.711136639921667	0.477115623719806
ZNF264	ACADS	0.0195401403961538	0.191617488535205	0.101974723421781	0.918791044875247
ZNF264	ACADSB	-0.149739532360026	0.226840512681189	-0.660109301421283	0.509290071333432
ZNF264	ACADVL	-0.0870926239799148	0.128234204181018	-0.679168436659635	0.497141129475506
ZNF264	ACAN	0.348636310121612	0.422654114021725	0.824873811836815	0.409580904627372
ZNF264	ACAP1	0.185927314513858	0.357410205760961	0.520207066046144	0.602999840861108
ZNF264	ACAP2	0.0410019675659197	0.153273034296965	0.267509335572224	0.78911563055104
ZNF264	ACAP3	-0.123528408446771	0.172118412683599	-0.717694327531653	0.473063086592481
ZNF264	ACAT1	0.084287727022826	0.159181267698419	0.529507826150218	0.596535465142041
ZNF264	ACAT2	0.0473264009741653	0.199978513903131	0.236657429093058	0.812956481719547
ZNF264	ACBD3	-0.00974189450618869	0.12922362837919	-0.075387873165133	0.939916659650063
ZNF264	ACBD4	-0.284842096018767	0.186781060489335	-1.52500524021295	0.127479065349238
ZNF264	ACBD5	0.201489104088433	0.144490316231435	1.39448171575527	0.163388932668689
ZNF264	ACBD6	-0.129971948007286	0.0981852683586002	-1.32374184213249	0.185800516812845
ZNF264	ACBD7	-0.402667141212498	0.336206253518371	-1.19767891583996	0.231240659665047
ZNF264	ACCS	-0.18252795669933	0.230787804027467	-0.790890824879148	0.429138941917202
ZNF264	ACD	0.0875106575297339	0.123620053604868	0.707900174590181	0.479122692420679
ZNF264	ACE	-0.271579107623242	0.24928266440419	-1.08944241378494	0.27614251950017
ZNF264	ACE2	-0.613935625420455	0.50009368162649	-1.22764123598544	0.219783858834113
ZNF264	ACER2	0.17215686837003	0.312924699215461	0.550154298467483	0.582299525855432
ZNF264	ACER3	-0.0176784730893014	0.159113517996257	-0.111106041220943	0.911547860730892
ZNF264	ACHE	-0.231702052716956	0.415295258692343	-0.557921256906535	0.576985547588217
ZNF264	ACIN1	-0.0569222799945956	0.0974735424355844	-0.583976724065536	0.55932813933184
ZNF264	ACLY	-0.0426018625675343	0.128293239850553	-0.332066308537851	0.739887888287091
ZNF264	ACO1	-0.0158910170933328	0.14607627821204	-0.108785747335826	0.913387701586845
ZNF264	ACO2	0.0866846716146284	0.116101260379195	0.74662989300469	0.455409815941877
ZNF264	ACOT1	-0.031863824258793	0.184591339715055	-0.172618197083241	0.862975991673292
ZNF264	ACOT11	0.0887901294689725	0.292753203169881	0.303293451643119	0.761710384329011
ZNF264	ACOT13	0.0948491172287604	0.124498529412404	0.76184929795091	0.446275669820227
ZNF264	ACOT2	-0.0816911835822915	0.174701235013757	-0.467605072029735	0.640138335849781
ZNF264	ACOT4	0.634732827077417	0.273267860827603	2.3227496462815	0.0203324436833536
ZNF264	ACOT7	0.348935943662245	0.165841573757565	2.10403179224731	0.0355500086176799
ZNF264	ACOT8	0.0976329331894618	0.111106886977875	0.878729805551149	0.37969552261104
ZNF264	ACOT9	-0.0837362046908116	0.133822113944106	-0.625727708394938	0.531593475968679
ZNF264	ACOX1	-0.174417344919792	0.128519668395452	-1.3571256998821	0.174955584355042
ZNF264	ACOX2	-0.49343069411076	0.390263690871733	-1.26435204107403	0.206309876906431
ZNF264	ACOX3	0.061321445958073	0.124587367449595	0.492196337504939	0.622656157470889
ZNF264	ACOXL	-0.169451186002918	0.429685095035862	-0.394361331031916	0.693373133179412
ZNF264	ACP1	0.0458148849031862	0.0861302096757824	0.5319258489634	0.594860036788059
ZNF264	ACP2	-0.13976725481999	0.110725986360348	-1.26228051259015	0.2070538307397
ZNF264	ACP5	0.402897568111902	0.291539485919598	1.38196569442746	0.167198219824219
ZNF264	ACP6	-0.359609719822395	0.205382648986401	-1.75092551195113	0.0801732998743945
ZNF264	ACPP	-0.467554261521326	0.393065952375201	-1.18950587985556	0.234438259688738
ZNF264	ACRBP	-0.586001374342828	0.282092938145474	-2.07733443522301	0.0379489526443059
ZNF264	ACSBG1	-0.49506945708686	0.361231476917617	-1.37050475587366	0.170744631424448
ZNF264	ACSF2	0.347965458244921	0.251578579815517	1.3831283191919	0.166841581790656
ZNF264	ACSF3	-0.145298160492385	0.135830761373627	-1.06969996356507	0.284935031639821
ZNF264	ACSL1	0.253734734019227	0.210896325963892	1.20312543549322	0.229127070676256
ZNF264	ACSL3	-0.079185545187098	0.155397910945043	-0.509566342980649	0.610433989423425
ZNF264	ACSL4	0.101385705453598	0.250543057546752	0.404663798894842	0.685785217684573
ZNF264	ACSL5	0.364584517260764	0.340191769085995	1.07170293461334	0.284034442949787
ZNF264	ACSL6	0.267860702310788	0.489903697517522	0.546761952743187	0.584627649013331
ZNF264	ACSM1	-0.271336660351888	0.455044420754521	-0.596286094227852	0.551078560089702
ZNF264	ACSM3	0.119814573173019	0.382574506925749	0.313179710106176	0.754189834779988
ZNF264	ACSM5	-0.284030439289607	0.416068941430498	-0.682652346779538	0.49493719401284
ZNF264	ACSS1	-0.14327605784637	0.248104182882962	-0.577483443372487	0.563703892383654
ZNF264	ACSS2	-0.0958910601913909	0.157119496951605	-0.610306563169094	0.541755793488002
ZNF264	ACSS3	-0.527316045100793	0.46766560559799	-1.1275493403594	0.259699576635101
ZNF264	ACTA2	0.0581453157562256	0.289080029889904	0.201139164743999	0.840618383620893
ZNF264	ACTB	0.0226125321431215	0.103213239449994	0.219085577234276	0.826614672296898
ZNF264	ACTC1	-0.299486889264919	0.661113107400615	-0.453004010830236	0.650614624683074
ZNF264	ACTG1	0.0320407826154939	0.107559037027343	0.297890195942799	0.765830273918055
ZNF264	ACTG2	0.131152697046888	0.451555024360541	0.290446767218717	0.771516613124088
ZNF264	ACTL6A	0.0189898205209236	0.121016044545322	0.156919857959922	0.875330176230335
ZNF264	ACTL8	-0.181806478933657	0.659773631979513	-0.275558873712769	0.782926740963339
ZNF264	ACTN1	0.183257368557694	0.166493677592019	1.10068665193854	0.271218429667098
ZNF264	ACTN2	-0.364851578612411	0.572922785196704	-0.636825045258315	0.524340809411075
ZNF264	ACTN4	0.0947738294686144	0.11663767939067	0.812548997577155	0.416612025879117
ZNF264	ACTR10	0.0788338392228917	0.0979572926775258	0.804777644094471	0.421081876655028
ZNF264	ACTR1A	-0.0079145019708029	0.0727969397283529	-0.108720256652772	0.913439638193248
ZNF264	ACTR1B	-0.189844371091832	0.101364035652327	-1.87289673176576	0.0612866737837555
ZNF264	ACTR2	0.0836564424347248	0.126334225453165	0.662183522593711	0.507960385692551
ZNF264	ACTR3	0.175406791694353	0.106837987781845	1.64180171618844	0.100851137691149
ZNF264	ACTR3B	-0.0405062697734942	0.157724980851722	-0.256815816713107	0.797357929264501
ZNF264	ACTR3C	-0.0199447879440758	0.252157923947226	-0.0790964155790321	0.936967008842276
ZNF264	ACTR5	-0.0291706548387377	0.102708656757559	-0.284013594955236	0.776441107593238
ZNF264	ACTR6	0.0831390627176092	0.132838615920806	0.625865168357175	0.531503328612891
ZNF264	ACTR8	0.00070387304766345	0.0864178868971578	0.00814499258123609	0.993502444907258
ZNF264	ACVR1	-0.0223445072125873	0.136640669700184	-0.163527500718603	0.870126245663233
ZNF264	ACVR1B	-0.279678082576306	0.142152109383414	-1.96745643655526	0.049323779200821
ZNF264	ACVR1C	-0.449782390088241	0.371242854063283	-1.2115583779333	0.225881778838366
ZNF264	ACVR2A	-0.109885578767111	0.1543912198698	-0.711734636592535	0.47674528565095
ZNF264	ACVR2B	-0.139896120648252	0.181913767063169	-0.769024372958391	0.442005923851771
ZNF264	ACVRL1	0.173086725785864	0.204921376449975	0.84464943962602	0.398447982063643
ZNF264	ACY1	-0.027692868687694	0.164919147173858	-0.167917850427035	0.86667166761336
ZNF264	ACY3	-0.953037539978763	0.440666511372777	-2.16271832640478	0.0307282765203765
ZNF264	ACYP1	0.148220531508873	0.183817648248491	0.806345489245425	0.420177837177277
ZNF264	ACYP2	-0.11986817538282	0.160116644238475	-0.748630324804272	0.45420324741606
ZNF264	ADA	0.0455124023595069	0.227651080203869	0.199921750069225	0.841570224989701
ZNF264	ADAL	0.0568277575095673	0.179709948933331	0.316219318111593	0.751882227709974
ZNF264	ADAM10	0.287571301018953	0.210593405469165	1.36552851870311	0.172301897345892
ZNF264	ADAM11	-0.544750123908471	0.368592202072567	-1.47792091326235	0.139649310803946
ZNF264	ADAM12	0.250541744613044	0.374799907480185	0.668468000158963	0.503942861955348
ZNF264	ADAM15	-0.292584217726176	0.15518137414283	-1.88543386306709	0.0595739965061457
ZNF264	ADAM17	0.201574613470782	0.182007305632715	1.10750836495296	0.268260579917491
ZNF264	ADAM19	0.0417715795759282	0.284104956030187	0.147028690240412	0.883130114710972
ZNF264	ADAM22	-0.2809109401087	0.453836972542623	-0.61896883044785	0.536035550394245
ZNF264	ADAM23	-0.53050503860793	0.584991958518402	-0.906858685633099	0.364634420986952
ZNF264	ADAM28	0.0116273017133006	0.396564576467911	0.0293200714417352	0.976613413214706
ZNF264	ADAM32	-0.234073504220456	0.426990461795076	-0.548193754109651	0.583644493688572
ZNF264	ADAM33	-0.21588539496339	0.445959834873183	-0.484091566283724	0.628395064900593
ZNF264	ADAM6	1.17650671533153	0.590947722818288	1.99088120641307	0.046684118615441
ZNF264	ADAM8	-0.114070889185932	0.286117525491677	-0.398685431764124	0.690184567593401
ZNF264	ADAM9	0.0514123824980031	0.207260513297883	0.248056813523912	0.804126088706158
ZNF264	ADAMDEC1	1.19684155970617	0.53685819396309	2.22934393693627	0.0259459594195793
ZNF264	ADAMTS1	0.13942090822099	0.289454030230837	0.481668567923558	0.630115161805109
ZNF264	ADAMTS10	-0.0607051013355899	0.321342459081823	-0.188910925462647	0.850189455813302
ZNF264	ADAMTS12	-0.136794669299278	0.42477122960181	-0.322043160567894	0.747467101162643
ZNF264	ADAMTS13	-0.294789904326017	0.296956920485246	-0.99270259081456	0.321022971310005
ZNF264	ADAMTS14	0.517498190478037	0.344580130433749	1.50182249286	0.133363885723017
ZNF264	ADAMTS15	-0.930169452205965	0.52064051215062	-1.78658677244246	0.0742162315950153
ZNF264	ADAMTS16	-0.518574891063099	0.549021182335105	-0.944544414220028	0.345051187415034
ZNF264	ADAMTS17	-0.937369964317908	0.377259131998643	-2.48468462340967	0.0130803828488672
ZNF264	ADAMTS18	-0.188830727207499	0.508759851053157	-0.371158861723485	0.710574229286981
ZNF264	ADAMTS2	0.283786236505545	0.3845980717796	0.737877429266397	0.460710085112021
ZNF264	ADAMTS3	-0.00148576837368148	0.376050964247221	-0.00395097610414505	0.99684813683261
ZNF264	ADAMTS4	0.425258360795271	0.315660150733782	1.34720318610606	0.178128383029629
ZNF264	ADAMTS5	-0.0227666424175173	0.316503937501445	-0.0719316246023427	0.942666388212791
ZNF264	ADAMTS6	-0.482493404881823	0.355717544222529	-1.35639473711194	0.175187864865442
ZNF264	ADAMTS7	0.0849157350085571	0.282417697237564	0.300674270200311	0.763706628905838
ZNF264	ADAMTS8	-0.873629925330427	0.472528537879361	-1.84884055733681	0.0646872771627535
ZNF264	ADAMTS9	-0.0853636293352027	0.280750266405184	-0.304055381418603	0.761129966512419
ZNF264	ADAMTSL1	-0.0423815223871625	0.372349408863677	-0.113821913982624	0.909394955314214
ZNF264	ADAMTSL2	-0.202604070778198	0.318872789326388	-0.635375853819935	0.525285039513758
ZNF264	ADAMTSL3	-0.906412509416493	0.450597192289841	-2.01158046460586	0.0444516140073832
ZNF264	ADAMTSL4	-0.0222716875318714	0.296907484394457	-0.0750122132397387	0.940215493722618
ZNF264	ADAMTSL5	0.0916270765996458	0.371076697630527	0.246922205529803	0.805003898414261
ZNF264	ADAP1	0.119533883115038	0.289596339918829	0.412760337884595	0.679844132733348
ZNF264	ADAP2	0.143321144764072	0.217141212439729	0.660036587038273	0.509336718189849
ZNF264	ADAR	-0.0654261665694708	0.11674594918514	-0.560414875429346	0.575284334381275
ZNF264	ADARB1	-0.159414282116368	0.186588701058968	-0.854361926588407	0.393047686587033
ZNF264	ADAT1	-0.0351795884354882	0.194253887494312	-0.181101078023565	0.856313920119464
ZNF264	ADAT2	0.0121818777626696	0.18281465501655	0.0666351270447478	0.946881501764951
ZNF264	ADAT3	-0.036709050239865	0.215038837214751	-0.17070893200192	0.864476805628409
ZNF264	ADCK1	-0.0129063033245665	0.128599776377597	-0.100360231472494	0.920072418856335
ZNF264	ADCK2	0.0525540749660234	0.110585628310315	0.47523422138138	0.634692665781773
ZNF264	ADCK5	-0.269387919365909	0.177552665192438	-1.51722824928557	0.129430246866471
ZNF264	ADCY1	-0.104193769176862	0.43989474408144	-0.236860682194403	0.812798821971609
ZNF264	ADCY2	-0.284010523249884	0.570465547134007	-0.497857451123456	0.6186611227371
ZNF264	ADCY3	0.185891795439005	0.180157714209143	1.03182811935106	0.302327241512799
ZNF264	ADCY4	-0.286376170432773	0.248081278241825	-1.15436429730751	0.248543856384468
ZNF264	ADCY5	0.155556736717578	0.522808189312795	0.297540742278827	0.766096956143392
ZNF264	ADCY6	-0.0566552273650854	0.182804472701705	-0.309922544715488	0.756665047253493
ZNF264	ADCY7	-0.124773599959564	0.222765836729891	-0.560111019675135	0.575491505875548
ZNF264	ADCY9	0.519608173126771	0.212133094942762	2.44944417214567	0.0144270380452171
ZNF264	ADCYAP1	-0.873609412947092	0.522614383583492	-1.67161379477709	0.0948194407007515
ZNF264	ADD1	-0.0293468455846282	0.0797430587549237	-0.368017555920704	0.712914647575501
ZNF264	ADD2	-0.470263452637527	0.509384827363041	-0.923198782876915	0.35605947345257
ZNF264	ADD3	-0.034681736981085	0.220839413760095	-0.157045050929002	0.875231528054899
ZNF264	ADH1B	-0.490060844184437	0.705515649229064	-0.694613712282556	0.487410332218745
ZNF264	ADH1C	-1.0825197994786	0.705253275985832	-1.53493764061629	0.125020509113857
ZNF264	ADH5	0.0663024261375286	0.122714663287204	0.540297502853044	0.589076073647469
ZNF264	ADH6	-1.10361712758021	0.534951775605002	-2.06302171131609	0.0392908726951709
ZNF264	ADH7	0.138393207125959	0.642915303454486	0.215258847288828	0.829596229628945
ZNF264	ADHFE1	-0.06358506464003	0.35703288811842	-0.1780930181954	0.858675167373116
ZNF264	ADI1	0.0245192496853531	0.130828022566456	0.187415885407106	0.851361174585782
ZNF264	ADIPOR1	0.0157049504356062	0.0912001050814978	0.172203205485038	0.863302161764203
ZNF264	ADIPOR2	0.125761435684149	0.1165745040412	1.07880738347127	0.280855662085156
ZNF264	ADK	0.0929811181407373	0.140949353422107	0.659677507439733	0.509567103451346
ZNF264	ADM	0.416335346410249	0.308937057983483	1.34763808889676	0.177988427268252
ZNF264	ADM2	0.188040320489791	0.316012258388579	0.595041222288823	0.551910127106806
ZNF264	ADNP	0.0256683089871303	0.139700697672174	0.18373787257215	0.85424516397372
ZNF264	ADNP2	0.172907554050374	0.128464605506825	1.34595481275337	0.178530576643229
ZNF264	ADO	0.127934522660845	0.0967291593358451	1.3226055466548	0.186178213591742
ZNF264	ADORA1	0.561478077766072	0.371611696113984	1.51092681860544	0.131028184933227
ZNF264	ADORA2A	0.0811210496185097	0.231897913544973	0.349813624359227	0.726530120878345
ZNF264	ADORA2B	0.308692471948065	0.284837513013595	1.08374935829934	0.278658761536247
ZNF264	ADORA3	0.103181231941413	0.291623524827226	0.353816558532251	0.723528557752604
ZNF264	ADPGK	0.131773347192438	0.0990268174791909	1.33068345067363	0.183505480912866
ZNF264	ADPRH	0.188122100425606	0.194320235245289	0.968103502901491	0.333156497862661
ZNF264	ADPRHL1	0.0787565353270998	0.286141902509296	0.275235939358938	0.783174767405822
ZNF264	ADPRHL2	0.11642635038889	0.0916672312693489	1.27009781769006	0.204256554114644
ZNF264	ADRA1B	-0.491257094913058	0.417086347661429	-1.17783067623167	0.239060230257418
ZNF264	ADRA2A	-0.1175763984299	0.458716507778613	-0.256316039288138	0.797743706937956
ZNF264	ADRA2B	0.125095290445654	0.394719840094793	0.316921719505186	0.751349294048524
ZNF264	ADRA2C	0.0676898819524812	0.481256669286061	0.140652350964608	0.888164412140635
ZNF264	ADRB1	-0.846117367193474	0.462589933055707	-1.82908729034443	0.0675948330964764
ZNF264	ADRB2	-0.467636601112343	0.363299151060131	-1.28719431286241	0.198235016757466
ZNF264	ADRM1	0.157800920898256	0.11593172083709	1.36115395992441	0.173679637150382
ZNF264	ADSL	0.00833170680251857	0.103720735721744	0.0803282655540583	0.935987426053438
ZNF264	ADSS	-0.0448089564291666	0.117066477928948	-0.382765051293018	0.70195090137188
ZNF264	ADSSL1	-0.327901843222141	0.298975716466418	-1.0967507565417	0.272935146139648
ZNF264	AEBP1	-0.0410275018696831	0.340436115942943	-0.120514539874962	0.904092504147402
ZNF264	AEBP2	-0.101708551496578	0.130398261329095	-0.779983954233017	0.435529486819016
ZNF264	AEN	0.11288505547034	0.123562201475452	0.913588897918488	0.361087015014053
ZNF264	AES	0.00982359773934117	0.125411082948205	0.0783311770252263	0.937575584478277
ZNF264	AFAP1	0.0664226319481597	0.186705980903982	0.355760600847163	0.722072366497799
ZNF264	AFAP1L1	0.22070663213339	0.228504992182712	0.965872255241207	0.33427153493814
ZNF264	AFAP1L2	0.434490348127338	0.29992938374152	1.44864215272013	0.147656926552985
ZNF264	AFF1	-0.0289870461800715	0.154747737132739	-0.187318061751088	0.851437854121983
ZNF264	AFF2	-1.07071442533822	0.512007958190555	-2.09120660765146	0.0366857747497719
ZNF264	AFF3	-0.212851857777498	0.423614572165127	-0.502465854018183	0.615417285456772
ZNF264	AFF4	0.109271606476169	0.151281798777158	0.722305045018201	0.470225134684498
ZNF264	AFG3L2	0.150044674126579	0.124304315343924	1.20707534337353	0.227602895153404
ZNF264	AFMID	-0.167313423554909	0.134244719571337	-1.24633150629065	0.212846985857873
ZNF264	AFTPH	-0.0192740386953882	0.1227096327668	-0.157070298890202	0.875211633679933
ZNF264	AGA	0.0731552417522509	0.143734942736968	0.508959341126421	0.610859296840787
ZNF264	AGAP1	-0.0866039038469585	0.157001465084644	-0.551612074449547	0.581300406060409
ZNF264	AGAP11	-0.402764310949277	0.374297794179477	-1.07605312457746	0.28208513283715
ZNF264	AGAP2	0.142915654247713	0.288149755798239	0.495977009773284	0.619986902791898
ZNF264	AGAP3	0.0593269632830433	0.126990527391007	0.467176288672099	0.640444980745069
ZNF264	AGAP4	-0.126667509745957	0.202483862205526	-0.625568419953319	0.531697948320901
ZNF264	AGAP5	-0.150929636002529	0.229329515929501	-0.658134367880173	0.510557802203941
ZNF264	AGAP6	-0.125553412219383	0.223381786460278	-0.562057516903727	0.574164978576723
ZNF264	AGBL2	-0.347668539149102	0.378375826384492	-0.918844479234288	0.358331988061278
ZNF264	AGBL5	0.0560756053367511	0.125825648481582	0.445661166967556	0.655909528033657
ZNF264	AGER	-0.368936194736382	0.324109787204034	-1.13830624468038	0.255183428995691
ZNF264	AGFG1	0.130620793483484	0.116839651966393	1.11794918321953	0.263776604189538
ZNF264	AGFG2	0.0174728830137757	0.160550143582317	0.108831313531757	0.913351566076138
ZNF264	AGGF1	0.0549747192348216	0.107639247814865	0.510731172419337	0.609618198152595
ZNF264	AGK	-0.246916698944066	0.124282855319333	-1.98673178460244	0.0471428360409415
ZNF264	AGL	0.0233547545521347	0.191561245326992	0.121917951161095	0.902981140544665
ZNF264	AGMAT	-0.0587103791068335	0.302023179638888	-0.194390308641311	0.845897908121793
ZNF264	AGPAT1	0.0431484489701301	0.101027616985885	0.427095582944994	0.669374050931335
ZNF264	AGPAT2	0.0468471153814276	0.197617181471239	0.237059930885847	0.81264427574385
ZNF264	AGPAT3	-0.0561579031297901	0.125267493397305	-0.448303878418616	0.654001864304255
ZNF264	AGPAT4	-0.478527760111339	0.272684991691647	-1.75487384598145	0.0794951754366692
ZNF264	AGPAT5	0.110577099094875	0.155326879483521	0.711899314932199	0.476643328385511
ZNF264	AGPS	-0.0333857399640847	0.151294294939948	-0.220667540552909	0.825382829908266
ZNF264	AGR2	-0.625813687710372	0.622606597602558	-1.0051510699054	0.31499428072579
ZNF264	AGR3	-1.5665678803564	0.692359217376206	-2.2626518735363	0.0238067385110973
ZNF264	AGRN	-0.0620091178461368	0.197383274315602	-0.314155888137657	0.753448500111037
ZNF264	AGT	-0.160231544727461	0.485354201297699	-0.330133218789592	0.741347694081033
ZNF264	AGTPBP1	0.101136809297709	0.149519525157844	0.676412055154278	0.498888528987417
ZNF264	AGTR1	-0.141195504509976	0.518591276789101	-0.272267411407687	0.785455745461591
ZNF264	AGTRAP	-0.00550179327512663	0.149728839268601	-0.0367450472601131	0.97069342253216
ZNF264	AHCTF1	0.12649755756351	0.134906558494226	0.937667960515973	0.348573520211803
ZNF264	AHCY	0.044548662157526	0.130901451155958	0.340322141306517	0.733663964490529
ZNF264	AHCYL1	-0.265888208204012	0.117299091227296	-2.26675420433383	0.0235541638330786
ZNF264	AHCYL2	-0.227617437882002	0.22012167280258	-1.03405282625735	0.301286428906296
ZNF264	AHDC1	-0.168501119078865	0.168658932637621	-0.99906430358423	0.317932682607653
ZNF264	AHI1	-0.129698427514855	0.166937549714205	-0.776927825626391	0.437329939193781
ZNF264	AHNAK	-0.252194258007206	0.214173013181824	-1.17752584352494	0.239181763161913
ZNF264	AHNAK2	0.318513301595227	0.423031693290046	0.752930115278247	0.451615927461745
ZNF264	AHR	0.220833764002434	0.232487375315488	0.949874218773215	0.342336783588748
ZNF264	AHRR	-0.0769950358006251	0.332916669356774	-0.231274198283272	0.817134899462158
ZNF264	AHSA1	0.0254082997824243	0.0952916672946248	0.26663716255343	0.78978700925408
ZNF264	AIDA	0.0632508895384554	0.110884824970451	0.570419708515664	0.568482741569729
ZNF264	AIF1	0.28340287635213	0.279587394045666	1.0136468323956	0.310922895451166
ZNF264	AIF1L	0.219499430783355	0.320106262522164	0.685708017874713	0.493008475039788
ZNF264	AIFM1	0.0263700349082913	0.134020838151084	0.19676070730556	0.844042780279455
ZNF264	AIFM2	0.285688249407425	0.184942098145584	1.54474428630379	0.122629542013784
ZNF264	AIFM3	-0.123726259424513	0.362497126176323	-0.341316524987651	0.732915488143561
ZNF264	AIG1	0.129944464255467	0.142462257681682	0.91213256317905	0.361852786945157
ZNF264	AIM2	0.175663738723995	0.516679455822542	0.339985917273104	0.733917098967455
ZNF264	AIMP1	0.119151516292012	0.0948099138525103	1.25674110913515	0.209052782076994
ZNF264	AIMP2	0.280505674745217	0.119721063871146	2.34299350235579	0.0192662621919452
ZNF264	AIP	-0.00370835719113635	0.125918427802929	-0.0294504724673038	0.976509431385543
ZNF264	AJAP1	0.610022473685326	0.457238342513085	1.33414549255101	0.182368747607687
ZNF264	AK1	-0.191125589535052	0.180446899880814	-1.05917912505724	0.289697207349288
ZNF264	AK2	-0.00897705423023323	0.0972181262193648	-0.0923393052235674	0.926441403612193
ZNF264	AK3	-0.182218838980901	0.138608591049553	-1.31462875137197	0.188845648434784
ZNF264	AK5	0.19656192032363	0.476156940752298	0.412809104521452	0.679808408475192
ZNF264	AK7	-0.206865159411013	0.369120762133896	-0.560426777987564	0.575276219831847
ZNF264	AKAP1	-0.0423096597301618	0.140607400291738	-0.300906350891744	0.763529681740381
ZNF264	AKAP10	0.0321054484700794	0.186312747278079	0.172320192467351	0.863210211383581
ZNF264	AKAP11	-0.0897602509306754	0.162722890243411	-0.551614163172781	0.581298975082718
ZNF264	AKAP12	-0.0533542717671935	0.349577195065904	-0.152625149810287	0.878715437223044
ZNF264	AKAP13	-0.177646504335423	0.148570400602509	-1.19570589844949	0.232009723868832
ZNF264	AKAP2	-0.142453872107951	0.474586143338467	-0.300164415054055	0.764095405280123
ZNF264	AKAP3	0.0921973595014912	0.315779710922264	0.291967331378638	0.77035398176403
ZNF264	AKAP5	0.247976766171674	0.300188391274176	0.826070472342768	0.408902011011225
ZNF264	AKAP6	-0.156340787721292	0.361455890207625	-0.432530751211406	0.665420971682746
ZNF264	AKAP7	0.00252449636261587	0.23690474423378	0.0106561663455953	0.991499257732319
ZNF264	AKAP8	0.0775354854538826	0.0867168140589491	0.894122856049288	0.371406724015526
ZNF264	AKAP8L	-0.0767936103216073	0.118474600939395	-0.648186275477651	0.516968611604923
ZNF264	AKAP9	-0.247768930728598	0.189798733599939	-1.30542984154389	0.191956658841966
ZNF264	AKIRIN1	0.087411073103452	0.12759961376465	0.685041831432789	0.493428623503072
ZNF264	AKIRIN2	0.146201770970856	0.0975100610573267	1.49935062480274	0.134003574849315
ZNF264	AKNA	-0.000397777303530123	0.213555539149793	-0.00186264100249403	0.998514088341028
ZNF264	AKR1A1	-0.0725875008907537	0.116455473584039	-0.623306905693632	0.533182328309068
ZNF264	AKR1B1	0.464468246201498	0.261925091100862	1.77328656926052	0.076394189730232
ZNF264	AKR1B10	0.270753082829517	0.769943164416884	0.351653336690861	0.72515010443584
ZNF264	AKR1B15	0.343892220488851	0.602987686255415	0.570313836132277	0.568554514953552
ZNF264	AKR1C1	0.640443807734671	0.552571971500077	1.15902333228384	0.246640312955033
ZNF264	AKR1C2	0.904609215355248	0.617402250268639	1.46518613264147	0.143090117699169
ZNF264	AKR1C3	0.307709718851934	0.472237147494595	0.651599986329868	0.514764033296568
ZNF264	AKR1E2	1.71340206172117	0.475126149775813	3.60620450490807	0.000321400245090263
ZNF264	AKR7A2	-0.127860716465535	0.121878260146087	-1.0490855080494	0.294316156427929
ZNF264	AKR7A3	-0.810988258198691	0.441165063184636	-1.83828758411742	0.066227486135701
ZNF264	AKR7L	-0.478974543558508	0.296786456929686	-1.61386927325995	0.10677656341186
ZNF264	AKT1	0.017049383904603	0.100065733357066	0.170381841341885	0.864733970700485
ZNF264	AKT1S1	0.0452666804773719	0.0994312520829423	0.455256064155885	0.648994190445796
ZNF264	AKT2	-0.013504104114291	0.0959120341513559	-0.140796764804098	0.888050342607623
ZNF264	AKT3	0.242420749371028	0.272990247943206	0.888019814617928	0.374679534444553
ZNF264	AKTIP	-0.00664643781479131	0.113129503540358	-0.0587507025735353	0.953158888520794
ZNF264	ALAD	-0.15013116374279	0.127075727904286	-1.18143068089186	0.237628252306141
ZNF264	ALAS1	0.320708542948862	0.133668436907947	2.39928400726136	0.0165545800648537
ZNF264	ALCAM	-0.180533586061378	0.29787451220392	-0.606072620062866	0.544562787600978
ZNF264	ALDH16A1	-0.0568796435510289	0.149032660034249	-0.381658916494932	0.702771119513084
ZNF264	ALDH18A1	-0.0515639727128522	0.116788817615179	-0.441514639550134	0.65890726349193
ZNF264	ALDH1A1	-0.345215872596388	0.429986676866571	-0.802852486295782	0.422193508697666
ZNF264	ALDH1A2	-0.455931977521496	0.532356213322015	-0.85644154442452	0.391897183389396
ZNF264	ALDH1A3	-0.118980938926558	0.406366975245556	-0.292791851145535	0.769723765368343
ZNF264	ALDH1B1	0.147787266502995	0.224410350706607	0.658558154905303	0.5102856297044
ZNF264	ALDH1L1	-1.03553479903058	0.636308899429956	-1.62740895178155	0.103870724010255
ZNF264	ALDH1L2	-0.0669670371228307	0.353600757090729	-0.189386011709381	0.8498171821698
ZNF264	ALDH2	-0.394328863767667	0.255286345174611	-1.54465317562502	0.122651590024786
ZNF264	ALDH3A1	0.364694121650992	0.613373986344087	0.594570571576878	0.552224679613839
ZNF264	ALDH3A2	0.0146360496376202	0.183217768610791	0.079883352736991	0.936341215279621
ZNF264	ALDH3B1	0.314657068491856	0.271651341691173	1.15831221937999	0.246930189467199
ZNF264	ALDH3B2	-0.275239689510863	0.530986355157404	-0.518355484726668	0.604290516062392
ZNF264	ALDH4A1	-0.00597003104698245	0.211343030331406	-0.0282480621084163	0.977468248796969
ZNF264	ALDH5A1	-0.115421231043671	0.243394036913263	-0.474215525193013	0.63541867353391
ZNF264	ALDH6A1	-0.292630706531097	0.23190844113807	-1.26183723669151	0.207213278490251
ZNF264	ALDH7A1	-0.187874475602826	0.25766320227766	-0.729147483777565	0.466030937475937
ZNF264	ALDH8A1	-0.304221818741822	0.364979445886377	-0.833531373261305	0.404684410278821
ZNF264	ALDH9A1	-0.10249835325652	0.1294969642636	-0.791511629939655	0.42877684906576
ZNF264	ALDOA	0.0977678529276265	0.136679533174965	0.715307190890626	0.474536096711756
ZNF264	ALDOB	-0.544370743077122	0.505424769915334	-1.07705592499614	0.281637071480891
ZNF264	ALDOC	0.174998111324519	0.320881195347359	0.545367300614423	0.585586036219439
ZNF264	ALG1	0.00114246715517769	0.10263576091956	0.0111312776847155	0.991120262552423
ZNF264	ALG10	0.0499647218002983	0.160397703246798	0.311505219768761	0.755462013630325
ZNF264	ALG10B	0.0533431075865009	0.204275253752732	0.26113347851263	0.794027203035066
ZNF264	ALG11	0.247415651095291	0.189049712115988	1.30873328674256	0.190835142495192
ZNF264	ALG12	-0.0494321943220068	0.103673691288595	-0.47680557822913	0.633573475644802
ZNF264	ALG13	-0.168188993614851	0.12425229580312	-1.3536087404079	0.176075292806436
ZNF264	ALG14	-0.0196921372216858	0.117429561187247	-0.167693185792339	0.866848385290708
ZNF264	ALG1L	-1.20758282366883	0.424245151249095	-2.84642693054564	0.00448444849835235
ZNF264	ALG2	-0.0166825692529972	0.0954324995465117	-0.174810146776744	0.861253578666881
ZNF264	ALG3	0.0353454924350185	0.115852199183937	0.305091251473795	0.760341084127792
ZNF264	ALG5	0.197999690923834	0.111072372940317	1.78261871680932	0.0748606330395375
ZNF264	ALG6	0.117722369498643	0.127920292870041	0.920279080491491	0.35758226174006
ZNF264	ALG8	-0.0108716130360745	0.117043771259291	-0.0928850200152066	0.926007926640641
ZNF264	ALG9	0.0695037422552881	0.0916594585104675	0.75828226987999	0.448407055946791
ZNF264	ALKBH1	0.151437427482495	0.0829433070903047	1.8257944226605	0.0680898340855263
ZNF264	ALKBH2	0.0118849497662348	0.147603351200304	0.080519511715601	0.935835353330966
ZNF264	ALKBH3	0.00963300627515233	0.20762189960832	0.0463968699512193	0.96300041407905
ZNF264	ALKBH4	-0.0566608185917534	0.103680947643993	-0.546492097914733	0.58481303283114
ZNF264	ALKBH5	0.117692956079672	0.0892033853930618	1.31937768461449	0.187254231072202
ZNF264	ALKBH6	0.16758488937943	0.143874683709837	1.16479762150102	0.244295330570701
ZNF264	ALKBH7	0.122300462219016	0.157909987232479	0.774494788850576	0.438766371672279
ZNF264	ALKBH8	0.09215641071558	0.135826773566985	0.678484869333449	0.497574170281381
ZNF264	ALMS1	-0.0799787415345744	0.162672900768493	-0.491653749067865	0.623039648119374
ZNF264	ALOX12	-0.064854097222076	0.381837730579816	-0.169847272881063	0.865154289737201
ZNF264	ALOX12B	0.452648219077579	0.541876786881237	0.83533421256664	0.403669197065764
ZNF264	ALOX12P2	-0.221671015400134	0.558288200145811	-0.397054810297332	0.691386335223776
ZNF264	ALOX15	-0.982364318248549	0.642835181939493	-1.52817447745263	0.126690530542064
ZNF264	ALOX15B	-0.0969003043941848	0.519211142196056	-0.186629863111826	0.851977341585655
ZNF264	ALOX5	0.0122328877633731	0.317787498855609	0.0384939237931801	0.969299252797916
ZNF264	ALOX5AP	-0.167476246041555	0.313085846572039	-0.534921165792845	0.592787594546923
ZNF264	ALOXE3	0.433843009756783	0.47589415546485	0.911637608436289	0.362113276529804
ZNF264	ALPK1	-0.0678075512160555	0.166939379408769	-0.406180683408565	0.684670662028803
ZNF264	ALPK2	0.379273315652238	0.436856184475601	0.868188042496217	0.385437175239545
ZNF264	ALPK3	-0.475101230050037	0.375628310904592	-1.2648174172652	0.20614301269638
ZNF264	ALPL	-0.220735710489808	0.372046341698714	-0.593301655600102	0.55307317971964
ZNF264	ALPP	-1.10051761546559	0.613036956972164	-1.79518967486255	0.0728347233987927
ZNF264	ALS2	-0.000938772445548261	0.126638801643649	-0.00741299217430914	0.994086376867644
ZNF264	ALS2CL	0.0286121309820899	0.296934635329947	0.0963583481943652	0.923249482744844
ZNF264	ALX1	-0.0420931560611131	0.534879255364863	-0.0786965574733303	0.937285001706401
ZNF264	ALX3	-0.0281347214417527	0.288297316426662	-0.0975892588612065	0.922272139459554
ZNF264	AMACR	-0.0485245694345041	0.223661020041466	-0.216955862159208	0.828273712044695
ZNF264	AMBP	-0.395709072417389	0.591448052127349	-0.669051273385859	0.503570841729504
ZNF264	AMBRA1	0.0343749718070339	0.0993542621982646	0.345983866685433	0.729405769165539
ZNF264	AMD1	-0.0253042555128058	0.148393124723864	-0.170521751327044	0.864623968977817
ZNF264	AMDHD1	0.836924977085065	0.450557605720553	1.85753157078908	0.0634411487115776
ZNF264	AMDHD2	0.0844035900372071	0.172944146772823	0.488039587417077	0.62559667305636
ZNF264	AMFR	0.13623129289088	0.108566792758804	1.25481548666115	0.209750930735455
ZNF264	AMH	-1.39928765169354	0.51817139721328	-2.70043398616538	0.00700667734410081
ZNF264	AMIGO1	-0.0444347675773399	0.278501772374531	-0.159549317041989	0.873258653763216
ZNF264	AMIGO2	-0.575418997087616	0.349601348412528	-1.64592899798723	0.0999982790104233
ZNF264	AMIGO3	-0.196519401899272	0.183446457064424	-1.07126299980957	0.28423208376042
ZNF264	AMMECR1	0.0511188154253496	0.16990490183003	0.300867219690271	0.76355951599357
ZNF264	AMMECR1L	0.0743260857843991	0.0929922239159202	0.799272053667646	0.424265508664826
ZNF264	AMN	-0.329889290121116	0.465818486028785	-0.708192783273806	0.478941043914861
ZNF264	AMN1	0.0551896882250556	0.190629784984564	0.289512408722092	0.772231283622834
ZNF264	AMOT	-0.776670599546599	0.398288566306118	-1.95001982293829	0.0513690786659732
ZNF264	AMOTL1	-0.262973619878644	0.246280676280034	-1.06778015981907	0.285800038929941
ZNF264	AMOTL2	0.222156060378874	0.196286781221614	1.13179328223867	0.257911239483499
ZNF264	AMPD2	0.0213245327926449	0.119087113304078	0.17906666977639	0.857910737095828
ZNF264	AMPD3	-0.270691592861071	0.215234697067353	-1.25765778728679	0.208721026353623
ZNF264	AMPH	-0.875482068340197	0.423252230039996	-2.06846415967488	0.0387759258737763
ZNF264	AMT	-0.541418337585133	0.317583610460095	-1.70480566298985	0.0884480335988171
ZNF264	AMY1A	-0.60415876455633	0.582075996446038	-1.03793794666869	0.299474538840064
ZNF264	AMY2B	-0.521605158242155	0.362582664235092	-1.43858272800366	0.150487757350635
ZNF264	AMZ1	-0.224423446057567	0.390971830607961	-0.574014362386642	0.566048417628665
ZNF264	AMZ2	0.0679031222380426	0.100271561271532	0.67719223054843	0.498393607901953
ZNF264	AMZ2P1	-0.0332127492963893	0.16436516276858	-0.202066841518915	0.839893231672155
ZNF264	ANAPC1	-0.0499269669906539	0.149453172098545	-0.33406428441501	0.738380067754483
ZNF264	ANAPC10	0.0652990929803209	0.11524788371305	0.566596894246715	0.571077061758902
ZNF264	ANAPC11	0.066765083872231	0.143679411242344	0.464680939982544	0.642230750443653
ZNF264	ANAPC13	0.0126616468640775	0.0977791812139177	0.129492257010997	0.896986374971186
ZNF264	ANAPC16	-0.0383971777124777	0.0993380665752726	-0.386530350712861	0.699161475710551
ZNF264	ANAPC2	-0.0446367096209002	0.108883137460792	-0.409950619185394	0.681903619765886
ZNF264	ANAPC4	-0.153694344292398	0.138258769024928	-1.11164264933306	0.266478816343328
ZNF264	ANAPC5	0.0126883591681794	0.0780602340466401	0.162545748461352	0.870899086408781
ZNF264	ANAPC7	-0.103808559814562	0.0899487501969956	-1.15408562750691	0.248658037740537
ZNF264	ANG	-0.483877719849533	0.265546508835576	-1.82219575008289	0.0686342137645994
ZNF264	ANGEL1	-0.147100383261233	0.126679461197743	-1.16120152288628	0.245753885613677
ZNF264	ANGEL2	-0.0590060731336798	0.119668756196609	-0.493078352354028	0.622032985707909
ZNF264	ANGPT1	-0.0657272836520631	0.396312453418949	-0.165847131688748	0.868300713989034
ZNF264	ANGPT2	0.202212280162121	0.271466850876485	0.744887559969984	0.456462181123535
ZNF264	ANGPTL1	-0.49535894766838	0.505590374554414	-0.979763406502642	0.327368758954947
ZNF264	ANGPTL2	0.0419754504663747	0.285586061276297	0.146980039147515	0.883168508486522
ZNF264	ANGPTL4	0.537639926838861	0.386551755722513	1.3908614276863	0.164483982760241
ZNF264	ANGPTL6	0.749535538431822	0.320772678699971	2.33665641808879	0.0195946329141952
ZNF264	ANK1	0.515491022995963	0.432750397022679	1.19119711164343	0.233774026485641
ZNF264	ANK2	-0.771936382270835	0.375313102665651	-2.05677973081189	0.0398886136268169
ZNF264	ANK3	-0.0963463413223909	0.304127831717187	-0.316795542119226	0.751445019994607
ZNF264	ANKAR	0.0868693265114443	0.200397994033173	0.433484012305355	0.664728605238124
ZNF264	ANKDD1A	-0.177917910570022	0.20428950235684	-0.870910685656505	0.383949203077224
ZNF264	ANKFY1	-0.101148203968114	0.113488671287391	-0.891262562339575	0.372938365636646
ZNF264	ANKH	0.0188808245158811	0.232746166856427	0.0811219568979111	0.935356323875714
ZNF264	ANKHD1	-0.0462706010442668	0.122152892682802	-0.378792511810743	0.704898218780434
ZNF264	ANKHD1-EIF4EBP3	0.0388523599490921	0.166392343618611	0.23349848378929	0.81540779003941
ZNF264	ANKIB1	-0.0430561629639925	0.146638757920381	-0.293620619641161	0.769090454884549
ZNF264	ANKK1	-0.67242664926032	0.416380821973109	-1.61493184550115	0.106546210411605
ZNF264	ANKLE1	0.0361593726543958	0.348210323707817	0.103843482494612	0.917308130474185
ZNF264	ANKLE2	0.120194835316115	0.0912245713279948	1.3175708426621	0.187858550435746
ZNF264	ANKMY1	-0.444857981257174	0.161362151199739	-2.75689173669057	0.00590960926740796
ZNF264	ANKMY2	-0.0329281125658732	0.132941560516921	-0.247688626775838	0.804410915909378
ZNF264	ANKRA2	0.0232872803225977	0.138627206262295	0.167984921217673	0.866618912074257
ZNF264	ANKRD1	0.79144683410671	0.601245607230821	1.31634530812109	0.188269264060066
ZNF264	ANKRD10	0.00481894889134596	0.155324727926895	0.0310249948972325	0.975253938637127
ZNF264	ANKRD11	-0.00399971494066998	0.117054601953089	-0.0341696513757991	0.9727466391309
ZNF264	ANKRD12	-0.0560630552452693	0.174050007324008	-0.322108893341806	0.747417315330561
ZNF264	ANKRD13A	-0.000918624014646669	0.125139675466421	-0.00734078949160425	0.99414397462736
ZNF264	ANKRD13B	-0.007982501751851	0.242733485445374	-0.0328858696079962	0.973770193669227
ZNF264	ANKRD13C	0.0929662609215063	0.115227202709441	0.806808277346902	0.419911206014344
ZNF264	ANKRD13D	-0.0854008434915598	0.145494771198893	-0.586968471704153	0.557317600593634
ZNF264	ANKRD16	-0.150495968031342	0.118511201012019	-1.26988813501333	0.204331224135837
ZNF264	ANKRD17	-0.0502990725198635	0.143620154033117	-0.350222939520487	0.72622300581377
ZNF264	ANKRD20A3	0.898325713553853	0.402361296389142	2.23263450440084	0.0257274607591211
ZNF264	ANKRD22	0.534372853189226	0.380483911049935	1.4044558460163	0.160400462370226
ZNF264	ANKRD23	-0.546045638234276	0.250662945178637	-2.17840589818783	0.0295388165053931
ZNF264	ANKRD24	0.116753611186155	0.312434318916132	0.373690097781787	0.70869032559752
ZNF264	ANKRD26	-0.108549024901497	0.205546568506847	-0.528099426276149	0.59751232416533
ZNF264	ANKRD27	-0.00264656799974888	0.123952594904297	-0.0213514529630644	0.982968280472328
ZNF264	ANKRD28	-0.0576465687856953	0.142201303526726	-0.405387062959383	0.685253702065594
ZNF264	ANKRD29	-0.273275469640286	0.391903033021484	-0.697303788473884	0.48572612432823
ZNF264	ANKRD34A	-0.226725756091303	0.239049554768374	-0.948446677974311	0.343062468740184
ZNF264	ANKRD35	-0.404102094663402	0.394962065499271	-1.02314153677665	0.306414100013241
ZNF264	ANKRD36	-0.0438590242907838	0.233167744555869	-0.188100735692774	0.850824390882941
ZNF264	ANKRD36B	-0.167634275197662	0.294793501942415	-0.568649831468837	0.569683152194576
ZNF264	ANKRD36BP1	0.0249247856185376	0.373460297168136	0.0667401215270714	0.946797929113847
ZNF264	ANKRD37	-0.333369096894911	0.242104828225523	-1.37696178691808	0.168739727901343
ZNF264	ANKRD39	-0.0489857391359493	0.137816443278164	-0.355441904977028	0.722311017773208
ZNF264	ANKRD40	0.0237248581594677	0.101026282949387	0.234838474373581	0.814367749057519
ZNF264	ANKRD42	-0.252883634952926	0.139248545650453	-1.81605943366708	0.0695707244921396
ZNF264	ANKRD44	0.022954243154535	0.294670298030686	0.0778980552432352	0.937920051913082
ZNF264	ANKRD45	-0.757243528570056	0.461236015971639	-1.64177016180067	0.100857680346269
ZNF264	ANKRD46	-0.0236733234442103	0.1568184994395	-0.150960017656229	0.880028561990836
ZNF264	ANKRD49	0.188012267081713	0.139273679861113	1.34994829797851	0.177246353958907
ZNF264	ANKRD50	0.0256899814084067	0.198778337690797	0.129239341202097	0.897186454873394
ZNF264	ANKRD52	-0.239123300153096	0.143534497645876	-1.66596396040661	0.0959397622202416
ZNF264	ANKRD53	-0.116563558600451	0.383338785422281	-0.304074523719394	0.761115386148504
ZNF264	ANKRD54	-0.116011388453014	0.111513050673218	-1.04033911504204	0.298358360198625
ZNF264	ANKRD6	-0.219071107373761	0.263095709053762	-0.832666971885108	0.405171712862151
ZNF264	ANKRD9	-0.0306861061115291	0.216789936296459	-0.141547650392618	0.887457270925819
ZNF264	ANKS1A	-0.0878389057318158	0.161075786990204	-0.545326565669102	0.585614039728198
ZNF264	ANKS1B	-0.785833499299951	0.430595701449309	-1.82499150979672	0.0682109835545325
ZNF264	ANKS3	-0.0919897807756957	0.170578760919646	-0.539280390358966	0.589777407153071
ZNF264	ANKS4B	-0.451286264697632	0.480693239499908	-0.938823822792121	0.347979857983373
ZNF264	ANKS6	-0.0786039271238093	0.209476674635423	-0.375239521348203	0.707538026669618
ZNF264	ANKZF1	-0.194092942123341	0.128206988543662	-1.51390298086006	0.130271581424249
ZNF264	ANLN	0.300060615030773	0.251896557167975	1.19120570127793	0.233770656308646
ZNF264	ANO1	-1.27087099630343	0.394808033624634	-3.21895931203802	0.00131546127194007
ZNF264	ANO10	0.0472572988516017	0.117113207260062	0.403518099770438	0.686627492848191
ZNF264	ANO2	-0.403848092465178	0.367224601239472	-1.09973049491263	0.271634793403286
ZNF264	ANO3	-0.930715738992862	0.547540978368041	-1.69981019825563	0.0893842526533175
ZNF264	ANO4	-0.767498308805799	0.543546053341584	-1.41202075534798	0.15816156646253
ZNF264	ANO5	0.34578236240815	0.545876745990239	0.633444023670378	0.526545088967022
ZNF264	ANO6	-0.0295931965499149	0.165411251238453	-0.178906793391303	0.858036249609929
ZNF264	ANO7	-0.281909031234899	0.291380467691761	-0.967494607542187	0.333460546724323
ZNF264	ANO8	-0.524265332742206	0.202840003591154	-2.58462494310993	0.00984687939960998
ZNF264	ANO9	-0.205607684705438	0.352011316543189	-0.584093962445697	0.559249285542081
ZNF264	ANP32A	0.0264453378401979	0.0946357819148124	0.279443327937028	0.779945062830749
ZNF264	ANP32B	0.118985363013938	0.104586667693281	1.13767237869059	0.255448024360808
ZNF264	ANP32E	-0.183890975658641	0.164848282370922	-1.1155164798434	0.264816714274018
ZNF264	ANPEP	-0.0968280059252152	0.434184087481301	-0.223011410867021	0.82355849797923
ZNF264	ANTXR1	-0.193887839401306	0.277251125521835	-0.699322100266952	0.484464568753319
ZNF264	ANTXR2	-0.138114193756435	0.239328615624858	-0.577090179525068	0.563969438163047
ZNF264	ANXA1	0.0092648086406327	0.304316000388122	0.0304446977116433	0.975716649050502
ZNF264	ANXA11	0.0815250975683082	0.123673114089296	0.659198227267441	0.509874694404404
ZNF264	ANXA13	-0.667984047937408	0.537320623414619	-1.243175896902	0.214006948173831
ZNF264	ANXA2	0.0564987377297583	0.169443322570505	0.333437381141115	0.738853067255779
ZNF264	ANXA2P1	0.0657627499110052	0.206218622411996	0.31889821172222	0.749850305961564
ZNF264	ANXA2P2	0.135984737478187	0.18331148280765	0.741823345681386	0.458316275084115
ZNF264	ANXA2P3	0.425098207004981	0.284591522307363	1.49371352863375	0.135471270904285
ZNF264	ANXA3	0.127099373762028	0.410655494475058	0.309503648367106	0.756983560527562
ZNF264	ANXA4	0.00377805632673409	0.168676543360601	0.0223982318552573	0.982133417806917
ZNF264	ANXA5	0.291778749810265	0.154784153815819	1.88506861081826	0.0596233249105392
ZNF264	ANXA6	0.292578406601308	0.208908799489931	1.4005078164044	0.16157839605459
ZNF264	ANXA7	0.0241207010406583	0.0969134958718445	0.248888979018513	0.803482426102987
ZNF264	ANXA8	-0.440289365305524	0.621978390063148	-0.707885309746569	0.479131921369769
ZNF264	ANXA9	-0.372574752956072	0.362505121278832	-1.02777790184513	0.304228246980548
ZNF264	AOAH	0.458555396468179	0.385179738304405	1.19049719096539	0.234048758986918
ZNF264	AOC2	0.102699390768397	0.276493325816697	0.371435333800725	0.710368375149161
ZNF264	AOC3	-0.19988342108209	0.308559649034657	-0.647795075303705	0.51722156140834
ZNF264	AOX1	0.0869894777506879	0.454119170736513	0.191556497404864	0.848116835144176
ZNF264	AP1AR	0.273550665880328	0.146889111064474	1.86229369827324	0.0627668120099461
ZNF264	AP1B1	0.0051113084875738	0.102623803727795	0.0498062662063407	0.960283733522042
ZNF264	AP1G1	-0.00251508071892981	0.114049463223695	-0.0220525432372862	0.982409121016615
ZNF264	AP1G2	-0.387732672506725	0.176154829978069	-2.20109021452888	0.0278890583577491
ZNF264	AP1M1	0.0546951275627228	0.0921459766612435	0.593570436219898	0.552893397806574
ZNF264	AP1M2	0.0579242597004723	0.360896904761468	0.160500849234928	0.872509237697539
ZNF264	AP1S1	0.064740146051178	0.122075686136392	0.530327930975916	0.595966980147831
ZNF264	AP1S2	0.273375326960205	0.207693772080093	1.31624229374958	0.188303817476208
ZNF264	AP1S3	0.446713395177329	0.2162922847578	2.06532283700064	0.0390724426720719
ZNF264	AP2A1	0.092744925777697	0.100419109445459	0.923578453243203	0.355861755261857
ZNF264	AP2A2	-0.0394060890041587	0.0967629388350668	-0.40724361494773	0.68389006491342
ZNF264	AP2B1	-0.0501837023193011	0.134921779296496	-0.371946638867106	0.709987726028188
ZNF264	AP2M1	0.0144097006129592	0.0880881314941303	0.163582770670069	0.870082740539779
ZNF264	AP2S1	0.0842005172022665	0.117418099176803	0.717099985373471	0.473429596595319
ZNF264	AP3B1	0.0670035825834297	0.109853780829011	0.60993424238827	0.542002342313155
ZNF264	AP3B2	0.448748736613361	0.544828639148059	0.82365115261757	0.410275240547381
ZNF264	AP3D1	0.023645088502009	0.102235288374344	0.231281085797209	0.817129550080324
ZNF264	AP3M1	0.225918028546961	0.110827281721271	2.03846945479671	0.0416867700287416
ZNF264	AP3M2	0.0594238725358355	0.143869474332111	0.413040172779532	0.679639147982404
ZNF264	AP3S1	0.0499690843399957	0.119916581578141	0.416698705736824	0.676961384000702
ZNF264	AP3S2	-0.0838041563559865	0.0910040980710425	-0.920883324293424	0.357266778441081
ZNF264	AP4B1	-0.0551992725959399	0.111540520978231	-0.494880892718017	0.620760276719793
ZNF264	AP4E1	0.132591093637111	0.124601639504568	1.06411997598355	0.287454128445934
ZNF264	AP4M1	-0.152094077600515	0.109304568598404	-1.39147045316398	0.164299381074343
ZNF264	AP4S1	-0.187253007028826	0.139152170798991	-1.34567075708303	0.178622186421342
ZNF264	APAF1	-0.0836567420186401	0.158125284092794	-0.529053544463815	0.596850473083766
ZNF264	APBA1	-0.32661763120556	0.285597723286566	-1.14362827352736	0.252969372120544
ZNF264	APBA2	-0.287624538972303	0.386867487477917	-0.743470434404807	0.457319129970807
ZNF264	APBA3	0.186894657852552	0.124494548571794	1.50122764407449	0.133517608723568
ZNF264	APBB1	-0.0364834629811115	0.251167037469827	-0.145255776190354	0.88452941448653
ZNF264	APBB1IP	0.190186445456254	0.321491327046171	0.591575664586871	0.554228343318678
ZNF264	APBB2	0.0694981211719635	0.181992226671135	0.381874118709194	0.702611516158796
ZNF264	APBB3	-0.521287390560095	0.186585263051615	-2.79382938413465	0.00527833550731804
ZNF264	APC	0.0094073474508115	0.161769913635622	0.0581526393838662	0.953635175518728
ZNF264	APC2	-0.625812629585	0.351916257898205	-1.77829985270536	0.0755671964714018
ZNF264	APCDD1	0.190676579698143	0.384471942462707	0.495944069355954	0.620010138034197
ZNF264	APCDD1L	-0.722183782916952	0.537041131147201	-1.3447457578794	0.178920747225988
ZNF264	APEH	0.00873920309922859	0.101400552874047	0.0861849649881477	0.931331456184024
ZNF264	APEX1	0.0124290194422247	0.093744111321333	0.132584535359463	0.894540629507099
ZNF264	APEX2	0.116588788823963	0.104450487744719	1.11621105215813	0.26451945949487
ZNF264	APH1A	-0.0876341455223147	0.0815404790271125	-1.07473179662307	0.282676254081908
ZNF264	APH1B	0.155171762512707	0.182344295125592	0.850982271783336	0.394921771345538
ZNF264	API5	0.142036405270223	0.107816340551284	1.31739219253747	0.187918380238394
ZNF264	APIP	-0.162447016262868	0.140963012844495	-1.15240879848442	0.249345872132904
ZNF264	APLF	-0.244221131041896	0.216955052729389	-1.12567616181088	0.260491635240484
ZNF264	APLN	0.107361466665721	0.322606949994323	0.332793409031051	0.739339048241094
ZNF264	APLNR	0.150983968191968	0.312736861352419	0.482782769958881	0.629323934945716
ZNF264	APLP1	0.38470236356616	0.427312152428614	0.90028416318075	0.368120737159785
ZNF264	APLP2	0.291515155641496	0.133724113049782	2.17997449370237	0.0294220924260045
ZNF264	APOBEC3A	0.438235854228839	0.401898887224099	1.09041320630599	0.275714997209197
ZNF264	APOBEC3B	0.186804076789161	0.34873235248967	0.535666035730638	0.59227273826353
ZNF264	APOBEC3C	0.0311722518665566	0.244861002207143	0.127305906557493	0.89871619662859
ZNF264	APOBEC3D	0.0907158185114827	0.294566652124769	0.307963640341264	0.758154880443891
ZNF264	APOBEC3F	-0.0035323426801342	0.235110931469152	-0.0150241533137631	0.988015008241486
ZNF264	APOBEC3G	0.221943824086791	0.304734419644978	0.728318856614096	0.466537750186989
ZNF264	APOBEC3H	0.30924001831742	0.340585082512031	0.907967007939922	0.364048744295952
ZNF264	APOC1	0.140878077137674	0.371271013708776	0.379448090305746	0.704411523143195
ZNF264	APOC2	0.0200177437247158	0.437516592646728	0.0457531075647206	0.963513427076633
ZNF264	APOD	-0.253793116653561	0.514366124666461	-0.493409469408842	0.621799110866441
ZNF264	APOE	0.226689949781832	0.364099537347788	0.622604333510311	0.533643899157171
ZNF264	APOL1	0.101549530174034	0.327396812156833	0.31017262967542	0.756474911629751
ZNF264	APOL2	0.354495358803738	0.199365548884692	1.77811743697387	0.0755971590881845
ZNF264	APOL3	0.21870420781317	0.300102851211224	0.728764178449066	0.466265340219843
ZNF264	APOL4	-0.45962406397782	0.334792160780769	-1.37286387741556	0.170010064973537
ZNF264	APOL6	0.0764465243713475	0.244272255946734	0.312956230231965	0.754359583066239
ZNF264	APOLD1	-0.107433897884002	0.263020858486847	-0.408461513288591	0.682996078647007
ZNF264	APOM	-0.573694935781756	0.249141538146301	-2.30268681830515	0.0214395688403829
ZNF264	APOO	0.038210683554427	0.14007528063958	0.272786771370065	0.785056542336741
ZNF264	APOOL	-0.0706808518872918	0.223944785136233	-0.315617315421274	0.752339080050132
ZNF264	APP	-0.0758537275925303	0.187998473426445	-0.403480550719516	0.686655104107161
ZNF264	APPBP2	0.0183645556983126	0.125532828316334	0.146292853786702	0.883710840932338
ZNF264	APPL1	0.0978617891968455	0.13866832028197	0.705725640851868	0.480473799761879
ZNF264	APPL2	-0.0909274192925402	0.141732021805142	-0.64154464273113	0.521271770978005
ZNF264	APRT	-0.036177866848201	0.129941483115994	-0.278416607080791	0.780732853101902
ZNF264	APTX	0.0803162321537889	0.0878501844207454	0.91424090550711	0.360744505473338
ZNF264	AQP1	-0.117386178912452	0.312679793489451	-0.375419778817312	0.707404013520634
ZNF264	AQP11	-0.0163401642005999	0.225895898746611	-0.072334930785657	0.942345489253199
ZNF264	AQP3	-0.437123161462017	0.427789945550177	-1.02181728675235	0.307040336856207
ZNF264	AQP4	-1.47250130906866	0.586988744461508	-2.50856821866236	0.0122321681169268
ZNF264	AQP5	0.345824120860133	0.713816561164921	0.484471977360348	0.628125192489835
ZNF264	AQP6	-0.213449499203961	0.49134035533313	-0.434422894205875	0.664046962356155
ZNF264	AQP7	-1.14551309511572	0.500988244792102	-2.28650693309396	0.0223703422208393
ZNF264	AQP9	0.724459755255046	0.465316422414129	1.55691851900787	0.119711260225503
ZNF264	AQR	0.00708270889015997	0.125652765316561	0.0563673141002213	0.955057075084401
ZNF264	AR	-1.27914477888837	0.534196663368797	-2.39452034541308	0.0167703025777859
ZNF264	ARAF	0.00611026373352458	0.100006718042781	0.0610985327096795	0.951289281439137
ZNF264	ARAP1	0.00507686716060913	0.120305675240062	0.0421997312302896	0.966345372112132
ZNF264	ARAP2	-0.0274545292582778	0.228667996431582	-0.120062840829116	0.904450245451575
ZNF264	ARAP3	-0.0894643357009671	0.234772979305951	-0.381067429332995	0.703209859760479
ZNF264	ARC	0.107397034798181	0.445823130643346	0.240896058136781	0.809670234256132
ZNF264	ARCN1	0.101544223294501	0.0975595870046324	1.04084310329932	0.298124435787469
ZNF264	AREG	0.321601629823589	0.508934579792034	0.631911531645197	0.527545765425733
ZNF264	ARF1	-0.0168606614312896	0.0785675996406446	-0.214600694286291	0.830109271735389
ZNF264	ARF3	-0.163999501101444	0.0842512091965787	-1.94655367757147	0.0517840098692639
ZNF264	ARF4	0.247285102506476	0.119453114327011	2.07014361994377	0.038618184326955
ZNF264	ARF5	-0.0590150047757942	0.105402402550026	-0.559901893581455	0.575634110360372
ZNF264	ARF6	0.122240206384154	0.0970176197010735	1.25997944250534	0.207882503215863
ZNF264	ARFGAP1	-0.0402832267366362	0.12568692324888	-0.320504517855602	0.74863276599245
ZNF264	ARFGAP2	-0.102464672458132	0.0735179904809621	-1.39373603369458	0.163614032484036
ZNF264	ARFGAP3	-0.0383009024250503	0.135296718401607	-0.283088184824706	0.777150240621376
ZNF264	ARFGEF1	-0.148497650946146	0.138598298206122	-1.07142477842911	0.284159393849274
ZNF264	ARFGEF2	0.0236719259247877	0.161251614478314	0.146801171581269	0.883309667002272
ZNF264	ARFIP1	0.0196088357368379	0.128170012341364	0.152990823505676	0.878427111197672
ZNF264	ARFIP2	-0.0482133967425346	0.107373018556813	-0.449027114917367	0.653480183322969
ZNF264	ARFRP1	0.0123529479854355	0.131296659006662	0.0940842522490141	0.92505541937668
ZNF264	ARG2	0.319712784808867	0.216962790886664	1.47358348176798	0.140814009238133
ZNF264	ARGLU1	-0.102150839010126	0.180343958615545	-0.566422295453155	0.571195686326092
ZNF264	ARHGAP1	-0.144819900953421	0.111708060796323	-1.29641406288012	0.195042184990204
ZNF264	ARHGAP10	-0.049941233858543	0.218664783309642	-0.228391756105615	0.819374374974448
ZNF264	ARHGAP11A	0.415297384808789	0.213935325191683	1.94122866074917	0.0524269328270296
ZNF264	ARHGAP11B	0.480139803876248	0.315510640452719	1.52178640690946	0.128283846966243
ZNF264	ARHGAP12	0.119742625858882	0.157566864584173	0.759948014291517	0.447411013734068
ZNF264	ARHGAP15	0.366543001117589	0.310116024017841	1.1819544065111	0.237420435791577
ZNF264	ARHGAP17	0.0354849678798978	0.097170366333387	0.365183020491561	0.715028833252859
ZNF264	ARHGAP18	0.166141823847945	0.189382396335023	0.877282297949358	0.380480785928904
ZNF264	ARHGAP19	0.0343514205244088	0.162959588301744	0.210797172982556	0.833075598865887
ZNF264	ARHGAP20	-0.704194263188298	0.381254018384188	-1.8470474519135	0.0649468748950331
ZNF264	ARHGAP21	0.0708121324578895	0.151965026034093	0.465976509897763	0.641303330344228
ZNF264	ARHGAP22	-0.258787435055584	0.279316849044567	-0.926501340469769	0.354341945939131
ZNF264	ARHGAP23	0.135968242816926	0.248412856652668	0.547347849258209	0.584225246324561
ZNF264	ARHGAP24	0.362370296576242	0.266074836441078	1.36191118793185	0.173440565062555
ZNF264	ARHGAP25	0.209356360300829	0.239727482959537	0.873309800429374	0.382640966056134
ZNF264	ARHGAP26	-0.215492027914843	0.226914980640111	-0.949659768195802	0.342445735990165
ZNF264	ARHGAP27	-0.140202582197259	0.182254807619661	-0.769266852426968	0.441862039118823
ZNF264	ARHGAP28	0.00615590513917097	0.37624260161908	0.0163615313967114	0.986948253114566
ZNF264	ARHGAP29	0.303034719321173	0.266741687428933	1.13606059196093	0.256121693895892
ZNF264	ARHGAP30	0.109093300482613	0.257737222987777	0.42327336043264	0.672159521468131
ZNF264	ARHGAP31	0.153094742858783	0.222552260606561	0.68790468558498	0.491624447791709
ZNF264	ARHGAP32	-0.26471613088159	0.198483767586074	-1.33369158647592	0.182517485538412
ZNF264	ARHGAP33	0.0841509365974404	0.243553058000283	0.345513775472047	0.729759009969813
ZNF264	ARHGAP39	-0.364497740306179	0.180983323049201	-2.01398523446875	0.0441981943108668
ZNF264	ARHGAP4	-0.215166411625147	0.283261142953608	-0.759604403842947	0.447616374588027
ZNF264	ARHGAP42	0.165891814345383	0.264998197253208	0.626011105226017	0.531407630524064
ZNF264	ARHGAP5	-0.0984213097501028	0.166119285222935	-0.592473713199644	0.553627153856084
ZNF264	ARHGAP6	-0.269585734080275	0.329142960432186	-0.819053622554441	0.412892391657494
ZNF264	ARHGAP8	-0.0510987983247236	0.348529773897534	-0.146612433575751	0.883458619082495
ZNF264	ARHGAP9	0.180499966388458	0.310976682647937	0.580429261935389	0.561716690930523
ZNF264	ARHGDIA	0.0380016006299748	0.103813840441339	0.36605524338971	0.714378037166885
ZNF264	ARHGDIB	-0.0049753082839815	0.218027475609292	-0.0228196389931025	0.981797328348001
ZNF264	ARHGEF1	-0.0394821824961734	0.13885219190072	-0.284346843616292	0.776185787934679
ZNF264	ARHGEF10	0.0515292936259245	0.21140017409394	0.243752370814162	0.807457598523579
ZNF264	ARHGEF10L	-0.00639298911588869	0.17923530261188	-0.0356681358121295	0.971551959883717
ZNF264	ARHGEF11	-0.0707168901526716	0.139959895640791	-0.5052653821218	0.613450370122189
ZNF264	ARHGEF12	-0.122724756907614	0.150637937608283	-0.814700193431655	0.415379691655773
ZNF264	ARHGEF15	0.0607683703199095	0.221194723682877	0.274727937936856	0.78356497736346
ZNF264	ARHGEF16	0.191225907387489	0.337267413502507	0.566986016827467	0.570812729335517
ZNF264	ARHGEF17	-0.249103661984549	0.187449991367844	-1.32890730037815	0.184090700854031
ZNF264	ARHGEF18	-0.0572112355503808	0.117645854303536	-0.486300481126784	0.626828704584244
ZNF264	ARHGEF19	-0.337128819744525	0.232951679464443	-1.44720493331315	0.148058862698178
ZNF264	ARHGEF2	-0.147675382688574	0.158943789025596	-0.929104456323188	0.352991868214504
ZNF264	ARHGEF3	0.00513327666838512	0.179334632196743	0.0286240120243676	0.977168457954628
ZNF264	ARHGEF33	-0.259511019039704	0.351892385159734	-0.737472676261249	0.460956025676633
ZNF264	ARHGEF35	0.335740915325723	0.297344177764445	1.129132299983	0.259031537395071
ZNF264	ARHGEF37	-0.00491420253045855	0.292555307572859	-0.0167975162413852	0.986600496226447
ZNF264	ARHGEF38	-0.269323446154186	0.404971754933316	-0.665042544012814	0.506130594892303
ZNF264	ARHGEF4	-0.679571846754451	0.43552618040959	-1.56034671926117	0.118899390981894
ZNF264	ARHGEF5	0.578294161661843	0.266184448026743	2.1725317386076	0.0299794800722527
ZNF264	ARHGEF6	0.226246912757889	0.258156366327833	0.876394860898292	0.380962708167907
ZNF264	ARHGEF7	0.0130528829590128	0.105980301835099	0.123163292923269	0.901995111709745
ZNF264	ARHGEF9	-0.361422748464406	0.1818434544548	-1.98754884825532	0.0470522109990771
ZNF264	ARID1A	-0.0762304792915169	0.14403985640991	-0.52923184729218	0.596726825327816
ZNF264	ARID1B	-0.0538325778137278	0.133166319461747	-0.404250699661272	0.686088867813367
ZNF264	ARID2	-0.136261153589699	0.136881898259497	-0.995465107675369	0.31967863608445
ZNF264	ARID3A	0.063331654626607	0.232823922862004	0.272015237300782	0.785649598055152
ZNF264	ARID3B	-0.148561819201728	0.165795217434684	-0.8960561197144	0.370373708024021
ZNF264	ARID4A	-0.0487475564605841	0.161764343607154	-0.301349205724643	0.763192066650228
ZNF264	ARID4B	-0.0886979736138044	0.145878931792813	-0.608024562037369	0.543267802492216
ZNF264	ARID5A	0.320630563314733	0.192286814894014	1.667459952943	0.0956420903048107
ZNF264	ARID5B	0.13528910767684	0.181353583165156	0.745996331120927	0.455792327608797
ZNF264	ARIH1	0.0402568781210757	0.101448497409879	0.396820841598343	0.691558834050866
ZNF264	ARIH2	-0.015971113412069	0.0880836131933757	-0.18131764618927	0.856143969260244
ZNF264	ARL1	0.0344628025843724	0.111682115757776	0.308579420711528	0.757686455115073
ZNF264	ARL10	0.113326160960062	0.305498907572819	0.370954390182392	0.710726487238944
ZNF264	ARL11	-0.00561456360638965	0.280808774107982	-0.0199942598810343	0.984050742873285
ZNF264	ARL13B	0.0725628344922275	0.196718615066064	0.368866131290415	0.71228215175447
ZNF264	ARL14	0.386005090846081	0.51242036815651	0.753297711866485	0.45139512082457
ZNF264	ARL15	0.146011656101754	0.209831020049784	0.695853530460422	0.486633712692741
ZNF264	ARL16	-0.0630588076330705	0.134506667046004	-0.468815479692936	0.639273043503087
ZNF264	ARL17A	-0.0553724691937616	0.165725782943362	-0.33412102939158	0.738337258469909
ZNF264	ARL2	0.0404756334092521	0.137391741203462	0.294600192520395	0.768342104811476
ZNF264	ARL2BP	0.16676607129654	0.103481823043808	1.61154941410282	0.107280854106346
ZNF264	ARL3	-0.0393401054433694	0.136754291799719	-0.287669987725023	0.773641077728917
ZNF264	ARL4A	0.306929493016736	0.194277505811181	1.57985090314594	0.11436232322161
ZNF264	ARL4C	0.385901771227678	0.256333927768427	1.50546505719018	0.132425549629434
ZNF264	ARL4D	0.0977395151891658	0.292878356378363	0.333720512494608	0.738639431944229
ZNF264	ARL5A	0.0417879779919238	0.129988056094475	0.321475520501303	0.747897074128035
ZNF264	ARL5B	0.184209803426645	0.206980776832322	0.889985080961775	0.373623699838203
ZNF264	ARL6	-0.0558268363159373	0.186290941871427	-0.299675527726235	0.764468249126056
ZNF264	ARL6IP1	0.283329514149601	0.137137531862271	2.06602459809582	0.0390060351015683
ZNF264	ARL6IP4	-0.0374309795164953	0.131113638200091	-0.285485019181394	0.775313953328303
ZNF264	ARL6IP5	-0.0144865290563628	0.13635303592501	-0.106242805362471	0.915404621234005
ZNF264	ARL6IP6	0.194232360312536	0.160828367466688	1.20769963267063	0.227362660291701
ZNF264	ARL8A	0.0127966758604214	0.0927607724396242	0.137953528456767	0.890296580760872
ZNF264	ARL8B	0.126671461247732	0.0976072202849434	1.29776732579764	0.194576740874519
ZNF264	ARL9	-0.309252958030832	0.425074931994174	-0.727525748413388	0.467023125118652
ZNF264	ARMC1	0.170104120019883	0.143336328704088	1.18674812978541	0.235524237520307
ZNF264	ARMC10	0.0155187333292759	0.0995321619573967	0.155916771263529	0.876120647316778
ZNF264	ARMC2	-0.439580655791327	0.182899166262373	-2.40340437178778	0.0163699608940943
ZNF264	ARMC3	0.511636146074852	0.538415689962423	0.950262326327378	0.342139660550873
ZNF264	ARMC4	-0.290546317251411	0.546142348821056	-0.531997414004987	0.594810482746485
ZNF264	ARMC5	0.0135013891869824	0.138485219018221	0.0974933590942006	0.922348279690579
ZNF264	ARMC6	0.167797297000232	0.112541672858546	1.49097923229857	0.136187645215851
ZNF264	ARMC7	0.098497511081868	0.120526093623658	0.817229764281801	0.413933362869658
ZNF264	ARMC8	0.0885473550668578	0.100321865533379	0.882632660348573	0.377583225521255
ZNF264	ARMC9	-0.29907514826831	0.186275555761966	-1.60555230687641	0.108593258256684
ZNF264	ARMCX1	-0.144009775249589	0.283120645174076	-0.508651621505894	0.611074956687656
ZNF264	ARMCX2	-0.280353902668683	0.315677087022358	-0.888103426552547	0.374634576560106
ZNF264	ARMCX3	-0.401492706310181	0.213644535046896	-1.87925568150878	0.0604129544636674
ZNF264	ARMCX5	-0.401706523633892	0.160486723115264	-2.5030514414914	0.0124236385329043
ZNF264	ARMCX6	-0.490813047570695	0.199383068455148	-2.46165861210579	0.0139470265241539
ZNF264	ARNT	-0.203258221353143	0.102252487710929	-1.98780710282337	0.0470235970895545
ZNF264	ARNT2	-0.033605899090959	0.380688275999187	-0.0882766851770102	0.929669138136559
ZNF264	ARNTL	0.107332922401154	0.169558237020976	0.633015088425789	0.526825074424703
ZNF264	ARNTL2	0.538720835422823	0.358273603343198	1.50365762477558	0.132890508120519
ZNF264	ARPC1A	-0.0471397640401728	0.0884549420111424	-0.532924028532343	0.594169034191847
ZNF264	ARPC1B	-0.164449715466246	0.153196623293084	-1.07345522330237	0.28324815123445
ZNF264	ARPC2	0.0855732378828087	0.0883958288795212	0.968068730928928	0.33317385624973
ZNF264	ARPC3	0.0361162559650734	0.111724490362776	0.323261765149269	0.746544304871238
ZNF264	ARPC4	0.119296568018552	0.0811813994878845	1.46950617716753	0.141915661346935
ZNF264	ARPC5	0.165112203591047	0.103904315798556	1.5890793594287	0.112263682883521
ZNF264	ARPC5L	0.158880748472123	0.100633420051841	1.57880700457439	0.114601649209669
ZNF264	ARPP19	0.124978707871236	0.11588580696025	1.07846431887992	0.281008603441675
ZNF264	ARRB1	0.193232271042824	0.207744193140096	0.930145233530133	0.352452993090885
ZNF264	ARRB2	0.0400518004380149	0.145260578570748	0.275723811870321	0.782800070409597
ZNF264	ARRDC1	-0.0289726006047979	0.145186908843681	-0.199553808504814	0.841857947513566
ZNF264	ARRDC2	0.00631341484850733	0.175025191935462	0.0360714636487033	0.971230414195406
ZNF264	ARRDC3	-0.214590792409561	0.214234126496349	-1.00166484172734	0.316675073284085
ZNF264	ARRDC4	0.0646135527114513	0.241166307440137	0.26792114287146	0.788798685217359
ZNF264	ARSA	-0.0263758812841189	0.166037747903041	-0.158854728019566	0.873805776204338
ZNF264	ARSB	0.0229724948747087	0.164723449529346	0.139460987129316	0.889105534272275
ZNF264	ARSD	-0.247029507751862	0.208840129259565	-1.18286417762571	0.237059740445256
ZNF264	ARSE	-0.484224092021475	0.503274012967462	-0.962148013894731	0.336138034943984
ZNF264	ARSG	-0.475646724206047	0.283459966067817	-1.67800317908826	0.0935651413460445
ZNF264	ARSI	0.661780113259535	0.427138523193053	1.5493337110229	0.121522945560681
ZNF264	ARSJ	0.0963885019919641	0.340028192935446	0.283472088475508	0.776856036288082
ZNF264	ARSK	0.0150379303419975	0.152347121845481	0.0987083323914039	0.921383696792669
ZNF264	ARTN	-0.000118346332684608	0.368671057557795	-0.000321007929042694	0.999743917538829
ZNF264	ARV1	0.030316533655245	0.133858168754319	0.226482507099642	0.8208585544453
ZNF264	ARVCF	0.0711652874854227	0.218502736279785	0.325695177539095	0.744702676823051
ZNF264	ARX	-0.569537901952585	0.626935623502138	-0.908447184371304	0.363795185003058
ZNF264	AS3MT	-0.373403734034665	0.387455203758936	-0.963733950175532	0.335342382654045
ZNF264	ASAH1	-0.0120668268825668	0.17655507916876	-0.0683459628540777	0.945519798209888
ZNF264	ASAH2B	-0.00206756120311217	0.423699098447583	-0.00487978664738166	0.996107190133972
ZNF264	ASAP1	0.183624593176019	0.170296356260527	1.07826495650384	0.281097507024084
ZNF264	ASAP2	0.0545098354915104	0.182193584675859	0.299186360422563	0.764841361202286
ZNF264	ASAP3	-0.409094608265557	0.226272480385374	-1.80797332299894	0.0708208222309647
ZNF264	ASB1	-0.0237928174211523	0.118878045239015	-0.20014475653023	0.841395848957734
ZNF264	ASB13	-0.0821693772176166	0.152305944721489	-0.539502101299288	0.589624497121273
ZNF264	ASB14	-0.0833587092338957	0.209889236233013	-0.397155712841572	0.691311947440513
ZNF264	ASB16	-0.375520099799732	0.247874824008708	-1.51495861389513	0.130004034019734
ZNF264	ASB2	-0.453177263614906	0.346051269587122	-1.30956682850954	0.190552920281491
ZNF264	ASB3	-0.0845713895918213	0.11389712461999	-0.742524360241645	0.457891732758519
ZNF264	ASB6	0.0876671481050497	0.0899704263761675	0.974399607027671	0.33002307641699
ZNF264	ASB7	0.0791835572529419	0.0981438965344388	0.806810816046582	0.419909743640131
ZNF264	ASB8	-0.00311176007359116	0.106226285877583	-0.0292936917438421	0.976634448444638
ZNF264	ASB9	-0.512872645309657	0.309919835441928	-1.65485582611494	0.0981733389111488
ZNF264	ASCC1	0.00915030255455292	0.102125629700024	0.089598493359897	0.928618837379699
ZNF264	ASCC2	0.0116741387532457	0.0938428320710808	0.124400963777427	0.901015306429596
ZNF264	ASCC3	0.0645612418569774	0.152604775491303	0.423061740034845	0.672313873414532
ZNF264	ASCL2	0.021457465932278	0.403274978574986	0.0532080269599175	0.957573597124561
ZNF264	ASF1A	0.110599154364289	0.143567293066086	0.770364558683839	0.441211007804526
ZNF264	ASF1B	0.305635387440978	0.207853295581422	1.47043801536094	0.141663304413
ZNF264	ASGR1	0.203855075580985	0.304363150534806	0.669775809662848	0.503108924078742
ZNF264	ASGR2	0.257348149427234	0.351573138140955	0.731990364190043	0.464294476805108
ZNF264	ASH1L	-0.236561677270002	0.169086727078178	-1.39905527392831	0.162013417906409
ZNF264	ASH2L	0.0586004053261852	0.0993947294013588	0.589572562641174	0.555570450508519
ZNF264	ASL	-0.19968064945379	0.154988466058862	-1.28835812451975	0.197829887326456
ZNF264	ASNA1	0.0488814841302206	0.0908596151966013	0.537989116775932	0.590668338574002
ZNF264	ASNS	0.348479593611844	0.251475183367847	1.38574148329421	0.166042076652522
ZNF264	ASNSD1	0.250412456898549	0.0961394853923597	2.60467856548824	0.00929145109256574
ZNF264	ASPA	-0.369130009352906	0.440051336748238	-0.838833968965062	0.401702780702676
ZNF264	ASPG	-0.44507402498992	0.622325916939354	-0.715178354099131	0.474615668596062
ZNF264	ASPH	-0.0661033770003262	0.213107518673363	-0.310187915526552	0.756463290518337
ZNF264	ASPHD1	0.344870594575998	0.417480435201932	0.826076063682331	0.408898840487451
ZNF264	ASPHD2	0.477806323385799	0.228926734069834	2.08715825754123	0.0370506517364991
ZNF264	ASPM	0.243971714818549	0.263466276309487	0.92600737459075	0.354598504051092
ZNF264	ASPN	-0.094089070535831	0.427731560575402	-0.219972242425269	0.825924191480361
ZNF264	ASPRV1	-0.31731075356713	0.300706890215722	-1.05521610542245	0.291504869103071
ZNF264	ASPSCR1	-0.0459712878496578	0.16266266204393	-0.282617333763063	0.777511120733319
ZNF264	ASRGL1	-0.648663455587462	0.359673368042937	-1.80347924873333	0.0715235323572526
ZNF264	ASS1	0.0184570951062686	0.350612990611405	0.0526423595260485	0.958024223474008
ZNF264	ASTE1	-0.18738438887804	0.114401894937379	-1.63794829605409	0.101652633422511
ZNF264	ASTN2	-0.0913567631691108	0.293066627331423	-0.311726940733505	0.755293524918182
ZNF264	ASXL1	0.0261733042338232	0.106144460490339	0.246581914052929	0.805267219010307
ZNF264	ASXL2	-0.113953588583684	0.275175247902748	-0.414112786132412	0.67885365657624
ZNF264	ASXL3	-0.810613690306168	0.505059088570095	-1.60498782944615	0.108717440180513
ZNF264	ATAD1	0.179526222310752	0.14069018654271	1.27603940773974	0.202148949644449
ZNF264	ATAD2	0.243259821254818	0.190229973520598	1.27876704576463	0.201186732098409
ZNF264	ATAD2B	-0.1203759840738	0.151686673069137	-0.793583125255399	0.427569909398328
ZNF264	ATAD3A	0.0945331838808511	0.151447381200282	0.624198207533448	0.532597058149155
ZNF264	ATAD3B	0.00124198722876972	0.202692303161095	0.00612745136051181	0.995111887015024
ZNF264	ATAD3C	-0.231023510282854	0.334229042459551	-0.691213153060487	0.489543869262239
ZNF264	ATAD5	0.300677301591512	0.231831853313218	1.29696285171512	0.19485333496121
ZNF264	ATE1	0.00656733112165274	0.216052848098989	0.0303968736327131	0.975754782808251
ZNF264	ATF1	0.0437874629594614	0.123597468103509	0.354274756848504	0.723185252323271
ZNF264	ATF2	-0.0761950567373306	0.194882521271877	-0.390979428221951	0.695870725028755
ZNF264	ATF3	0.450267348762408	0.319256848926302	1.41036081223225	0.158650799814659
ZNF264	ATF4	0.23812866472844	0.114354481303526	2.08237282889147	0.0374859466247204
ZNF264	ATF5	-0.0731859248151157	0.19806190592367	-0.369510353209063	0.711802105468559
ZNF264	ATF6	-0.00480552944058636	0.128730095423318	-0.0373302717191639	0.970226882991871
ZNF264	ATF6B	-0.347770163087797	0.109368223571989	-3.17980992768785	0.00150534273283232
ZNF264	ATF7	-0.1717359827122	0.122784929465584	-1.39867313895666	0.162128010379502
ZNF264	ATF7IP	-0.265650919106381	0.162640205645917	-1.63336561246564	0.102612413136587
ZNF264	ATF7IP2	0.0675602606644253	0.317940570230479	0.212493361936949	0.831752461979045
ZNF264	ATG10	-0.0553407768784163	0.124742831871962	-0.443638933379505	0.657370814268599
ZNF264	ATG12	0.115506705537528	0.105624945046642	1.09355517758161	0.274334420929578
ZNF264	ATG16L1	0.0624742622515932	0.105448527412268	0.592462159356098	0.553634886427614
ZNF264	ATG16L2	-0.363971387871114	0.230630799784709	-1.57815603211227	0.114751091888954
ZNF264	ATG2A	-0.102948133853635	0.127901611383844	-0.804900991784059	0.421010711419424
ZNF264	ATG2B	-0.127378720664097	0.140581876569305	-0.906082090896696	0.365045152071494
ZNF264	ATG3	0.198036562937187	0.0923518513367901	2.14437025431125	0.0321714827757927
ZNF264	ATG4A	0.161769322192293	0.125097180000778	1.29314923159168	0.196168461874267
ZNF264	ATG4B	-0.0753298923907042	0.115420240724135	-0.652657557444797	0.514082046213404
ZNF264	ATG4C	0.190244164286706	0.139695864363241	1.3618453570825	0.173461339407453
ZNF264	ATG4D	0.206301757474423	0.134296566237062	1.5361655420903	0.124719155741732
ZNF264	ATG5	0.00110249388504461	0.105693193729737	0.0104310774056439	0.991678811317423
ZNF264	ATG7	-0.00889856553609604	0.0876274841278205	-0.101549937495819	0.919128164433693
ZNF264	ATG9A	0.0298203202245345	0.0948303495476677	0.314459667888759	0.753217848340752
ZNF264	ATG9B	-0.0805448686770804	0.362051815791248	-0.222467793735693	0.823981533221608
ZNF264	ATIC	-0.134423830469171	0.106983815471382	-1.256487533903	0.209144621181301
ZNF264	ATL1	0.0781366214949021	0.222911226251321	0.350527978374706	0.725994159408577
ZNF264	ATL2	-0.0351570168487712	0.141146720946048	-0.249081357421046	0.803333644399865
ZNF264	ATL3	0.0662923381172946	0.159565996847594	0.415454040503457	0.677871926367132
ZNF264	ATM	-0.199303360317263	0.182068025243768	-1.09466426106626	0.273848222506998
ZNF264	ATMIN	0.0777745605508832	0.0937446426009313	0.829642722965702	0.406879381327482
ZNF264	ATN1	-0.123865392525348	0.128079841573216	-0.967095141623367	0.333660115373092
ZNF264	ATOH8	0.416465505086466	0.390624381271029	1.06615338175092	0.286534406592072
ZNF264	ATOX1	0.275891797148403	0.145152567087669	1.90070215555864	0.0575420899833202
ZNF264	ATP10A	0.294051317575417	0.345995066359729	0.849871417731991	0.395538940830343
ZNF264	ATP10B	-0.0423735269307475	0.53631241711703	-0.0790090357380278	0.93703649805007
ZNF264	ATP10D	0.109890944460155	0.222439291313418	0.494026679420222	0.621363264691262
ZNF264	ATP11A	-0.0312667999852198	0.248855632449487	-0.125642323934807	0.900032732130655
ZNF264	ATP11B	0.224742030662474	0.204589636036123	1.09850154199792	0.272170590832596
ZNF264	ATP11C	-0.0319013978658142	0.195612826171069	-0.163084387104123	0.870475051795425
ZNF264	ATP12A	-0.136291683220989	0.644146382667074	-0.211584954737581	0.83246101913141
ZNF264	ATP13A1	-0.00209122237658643	0.102305080130894	-0.0204410413824105	0.983694398061075
ZNF264	ATP13A2	-0.0698100819023154	0.142107657235862	-0.491247855746779	0.623326592333648
ZNF264	ATP13A3	0.176564040691602	0.162561307152861	1.08613817017092	0.277601048620638
ZNF264	ATP13A4	-0.564815463846801	0.586418211652044	-0.96316153322663	0.335629419782453
ZNF264	ATP1A1	0.281465415097059	0.153531484868378	1.83327488389993	0.0669696172140464
ZNF264	ATP1A2	-0.897455309468478	0.606132800641731	-1.48062488701868	0.138926997173888
ZNF264	ATP1A3	0.337341220482034	0.474121465334423	0.711508010387358	0.476885616231471
ZNF264	ATP1B1	-0.251671010869244	0.250565248984922	-1.00441306960483	0.315349597437522
ZNF264	ATP1B2	-0.186840812212792	0.366722829863088	-0.509487812041991	0.610489006213241
ZNF264	ATP1B3	0.351131305658269	0.156491483266161	2.24377262154941	0.0249996539420807
ZNF264	ATP2A1	-0.409553578024647	0.343106414695398	-1.19366342476645	0.232807774465003
ZNF264	ATP2A2	0.0412590025525379	0.134516620619753	0.306720480803391	0.759100825052396
ZNF264	ATP2A3	-0.23740257142821	0.318281905084233	-0.745887741765847	0.455857906365977
ZNF264	ATP2B1	-0.0134815162250489	0.186034674668592	-0.0724677603735177	0.942239802674991
ZNF264	ATP2B2	0.192298315077529	0.501619250096606	0.383355134477983	0.701513486496696
ZNF264	ATP2B4	-0.281939278309108	0.199563119321792	-1.41278247838212	0.157937447805689
ZNF264	ATP2C1	0.070900207216059	0.126781004080878	0.559233678026631	0.576089882980849
ZNF264	ATP2C2	-0.614789236721715	0.404303905497442	-1.52061166949475	0.128578540876567
ZNF264	ATP6AP1	0.0663086274084261	0.110573882209262	0.59967712160939	0.548816507574248
ZNF264	ATP6AP1L	-0.0671210096758189	0.232038530547378	-0.289266655488124	0.772419287087326
ZNF264	ATP6AP2	0.13469657239877	0.110312659023478	1.22104365528984	0.222270913221394
ZNF264	ATP6V0A1	0.0964615606073633	0.121857741891656	0.791591564967022	0.428730238821084
ZNF264	ATP6V0A2	0.157238771832292	0.113164273771236	1.38947360851848	0.164905228694312
ZNF264	ATP6V0A4	-0.685002962172256	0.657968961858631	-1.04108704495309	0.298011255167951
ZNF264	ATP6V0B	0.182538957892864	0.123126787752304	1.48252838578133	0.1384202446432
ZNF264	ATP6V0C	0.125639478645024	0.113290006142626	1.10900760731578	0.267613502976711
ZNF264	ATP6V0D1	0.033644405701817	0.108172031991254	0.311026843838317	0.755825577522856
ZNF264	ATP6V0D2	0.224096794712875	0.488788958291271	0.458473520957352	0.646681997346237
ZNF264	ATP6V0E1	0.179799896191966	0.100337321570044	1.7919543134949	0.0733517858862367
ZNF264	ATP6V0E2	-0.092555569987566	0.241303818981607	-0.383564463994749	0.701358339199368
ZNF264	ATP6V1A	0.219100947459332	0.127617616259093	1.71685503837109	0.0862223556294568
ZNF264	ATP6V1B1	-0.938691390124624	0.464243136480175	-2.02198226826065	0.0433642125815502
ZNF264	ATP6V1B2	0.142430781456225	0.120948065241994	1.17761934571874	0.239144480394522
ZNF264	ATP6V1C1	0.106017757391091	0.116292300478274	0.911648982392411	0.362107289213854
ZNF264	ATP6V1C2	-0.499314762807473	0.256613555508169	-1.94578482737861	0.0518764281085177
ZNF264	ATP6V1D	0.268856745384665	0.0944726513460081	2.84586852971842	0.00449227442942699
ZNF264	ATP6V1E1	0.244069625048179	0.0854138646504637	2.85749422587278	0.00433187106308319
ZNF264	ATP6V1E2	-0.167773120680055	0.175289861528077	-0.957118222454537	0.338669480395946
ZNF264	ATP6V1F	0.123134261737299	0.111265767404959	1.10666797712493	0.268623763729855
ZNF264	ATP6V1G1	0.0508536640742423	0.108316370082442	0.469491952467908	0.638789662702476
ZNF264	ATP6V1G2	-0.177159506805017	0.291875279397906	-0.606969891970538	0.543967316070279
ZNF264	ATP6V1H	0.0359118267906802	0.0949007294027665	0.378414655152622	0.705178791155436
ZNF264	ATP7A	0.126204502995792	0.18416799440105	0.685268379048346	0.493285723600409
ZNF264	ATP7B	-0.270302150256197	0.281619186801459	-0.959814398039434	0.337311001777588
ZNF264	ATP8A1	-0.469561543156534	0.320197667731049	-1.46647396429803	0.142739226659435
ZNF264	ATP8A2	-0.715794843765969	0.452284692815581	-1.58262009556409	0.11372936104174
ZNF264	ATP8B1	0.149879391640366	0.237253276344371	0.631727384126058	0.527666074153818
ZNF264	ATP8B2	-0.147977641066048	0.242991413715181	-0.608983003981769	0.542632501632824
ZNF264	ATP8B3	0.125705630291447	0.307201962601096	0.409195401055027	0.682457590305568
ZNF264	ATP8B4	-0.0279003678922812	0.275020981514966	-0.101448143114721	0.919208952882329
ZNF264	ATP8B5P	0.164278752065445	0.172924465884669	0.950002946228615	0.342271393792585
ZNF264	ATP9A	-0.0878461684158164	0.226819048162882	-0.387296257202934	0.698594569227888
ZNF264	ATP9B	0.0464193245177637	0.124023489896012	0.374278489959314	0.708252662363624
ZNF264	ATPAF1	-0.0268497475703165	0.112716891851274	-0.238205180513172	0.811756110563327
ZNF264	ATPAF2	0.0546042963934841	0.0941464008586885	0.579993455888386	0.562010464832101
ZNF264	ATR	-0.131185641157394	0.140423297872187	-0.934215640461592	0.350350498584874
ZNF264	ATRIP	0.107232440324129	0.100809163922626	1.06371718752109	0.287636548493084
ZNF264	ATRN	-0.113141391571821	0.150553523851817	-0.751502779059363	0.452473874292438
ZNF264	ATRNL1	-0.0730091436928832	0.584527183571669	-0.12490290570709	0.900617985763549
ZNF264	ATRX	-0.159776080898186	0.171676140212764	-0.93068309143117	0.352174714958353
ZNF264	ATXN1	-0.180944829122103	0.17453067212103	-1.0367508869537	0.300027370084367
ZNF264	ATXN10	-0.0180231223136147	0.0960009002287726	-0.187739096932062	0.851107833707077
ZNF264	ATXN1L	0.0381711814423819	0.142286972794538	0.268268982695282	0.788530999373915
ZNF264	ATXN2	-0.0810335117806102	0.108799034733464	-0.744799914623567	0.456515154839903
ZNF264	ATXN2L	0.0193473502709545	0.106348914402033	0.181923345242767	0.855668685230348
ZNF264	ATXN3	-0.0402863956701923	0.103944525077215	-0.387575927065572	0.698387605903093
ZNF264	ATXN7	-0.00773471620888561	0.144696405838385	-0.0534547915276119	0.957377021876696
ZNF264	ATXN7L1	-0.403470703034107	0.153702050574378	-2.62501834898333	0.00875685173517094
ZNF264	ATXN7L2	-0.0753295621355567	0.167879876122122	-0.448711089593366	0.653708116139
ZNF264	ATXN7L3	-0.0629073705294579	0.0918671635437097	-0.684764480613653	0.493603598854276
ZNF264	ATXN7L3B	-0.157843503523653	0.135434600013908	-1.16545922170142	0.244027653720553
ZNF264	AUH	0.00777429460651931	0.137019399021584	0.056738641842201	0.954761323892955
ZNF264	AUP1	0.116693858526816	0.0945344216542486	1.23440601301411	0.217254600957252
ZNF264	AURKA	0.493723936247683	0.188840080834789	2.61450818102344	0.00902955868407647
ZNF264	AURKAIP1	0.241922673012442	0.14996875247093	1.61315386723202	0.106931877341045
ZNF264	AURKB	0.298660972023917	0.250420599824546	1.19263739577802	0.233209406970565
ZNF264	AURKC	-0.0984181458266538	0.273591733665947	-0.359726313759251	0.719104927797671
ZNF264	AUTS2	-0.22771780164627	0.295215500759119	-0.771361263418471	0.440620355619251
ZNF264	AVEN	0.0376110072807358	0.126163587323222	0.298113014053565	0.765660246905856
ZNF264	AVIL	-0.0842865122805522	0.320128753183567	-0.263289415406622	0.792365474658824
ZNF264	AVL9	-0.00547061754239105	0.149539090727213	-0.0365831938377269	0.970822453472788
ZNF264	AVPI1	0.42066088748419	0.207077939171244	2.03141333725716	0.0423978213216445
ZNF264	AVPR1A	-0.822515784645443	0.460777261386497	-1.78506157654234	0.0744633802855958
ZNF264	AVPR2	-0.0959582456303225	0.393672152085328	-0.243751672862864	0.807458139002335
ZNF264	AXIN1	0.159709963788176	0.118441924972131	1.3484242494856	0.177735641444478
ZNF264	AXIN2	0.0451471046886065	0.352510868576247	0.128072943880995	0.898109268011533
ZNF264	AXL	-0.0801038692302214	0.263464928160396	-0.304039971428207	0.761141704100881
ZNF264	AZGP1	-0.0177567792553339	0.62469005208918	-0.028424943211356	0.977327199463623
ZNF264	AZI2	0.159044804659685	0.113068850464065	1.4066190998398	0.159757795658413
ZNF264	AZIN1	0.163953202483217	0.135713403160403	1.20808408502907	0.22721480794393
ZNF264	B2M	0.163467796898879	0.215455011511626	0.758709652432745	0.448151379750489
ZNF264	B3GALNT1	-0.151475673302092	0.286343224365709	-0.529000375816932	0.596887346232211
ZNF264	B3GALNT2	0.0133278643711623	0.124550120457246	0.107008040797016	0.914797621244345
ZNF264	B3GALT2	-0.796309906019419	0.446547685208378	-1.78325838963386	0.0747564436956893
ZNF264	B3GALT4	0.273097330514224	0.223727950075217	1.22066702181113	0.222413496961399
ZNF264	B3GALT5	-0.862291982031383	0.577681395902469	-1.49267743110246	0.135742380519096
ZNF264	B3GALT6	0.0622764229406369	0.13595102981323	0.458079817609271	0.646964745583591
ZNF264	B3GAT1	0.773159659964949	0.49185625696813	1.57192197722727	0.11619001832062
ZNF264	B3GAT2	-0.0446302778584954	0.305798895795024	-0.14594649775456	0.883984208711503
ZNF264	B3GAT3	0.130181628908553	0.139520932933546	0.933061628612813	0.350945772004942
ZNF264	B3GNT2	0.168144365188913	0.154163770105958	1.09068664494483	0.275594660619657
ZNF264	B3GNT3	0.217020577501368	0.493022055136984	0.440184318815251	0.659870186506724
ZNF264	B3GNT4	-0.39002129380036	0.363196704615876	-1.07385691787279	0.283068109943607
ZNF264	B3GNT5	-0.0201838765343793	0.267525953501115	-0.07544642405805	0.939870083706162
ZNF264	B3GNT7	0.501634585478977	0.357741595929728	1.40222605139133	0.161064942551391
ZNF264	B3GNT8	-0.484805172351318	0.301087717337583	-1.61017917515297	0.107579602526176
ZNF264	B3GNT9	-0.202258566933176	0.205651167036565	-0.983503132258976	0.325526358441717
ZNF264	B3GNTL1	-0.188239393061971	0.165802781364384	-1.13532108154614	0.256431196036035
ZNF264	B4GALNT1	0.363779535406663	0.446650900489714	0.814460544035197	0.415516870431169
ZNF264	B4GALNT3	-0.165201177327081	0.394951982645378	-0.418281676219393	0.675804034994579
ZNF264	B4GALNT4	0.382299415173741	0.600268528215839	0.636880657911616	0.524304591978811
ZNF264	B4GALT1	0.0662288769693986	0.176559408548917	0.375108171882267	0.707635684677552
ZNF264	B4GALT2	-0.0896965836681451	0.112476394996132	-0.797470292955512	0.42531043650374
ZNF264	B4GALT3	0.0219078623321635	0.0913433498205084	0.239840802589493	0.810488071848842
ZNF264	B4GALT4	0.131775328845476	0.164403276651989	0.801537119752302	0.422954021832699
ZNF264	B4GALT5	0.107244139605813	0.157218384573778	0.682134852718106	0.495264231973716
ZNF264	B4GALT6	0.0425568876414679	0.303434327250067	0.140250735726403	0.888481651971641
ZNF264	B4GALT7	-0.185599647496723	0.116362886691408	-1.59500724650232	0.110931739112604
ZNF264	B9D1	-0.254879699500592	0.181098173097545	-1.40741176534843	0.159522796565832
ZNF264	B9D2	-0.235322282648472	0.158155282130041	-1.48791921129122	0.136992825527537
ZNF264	BAALC	-0.194847856124091	0.472531290512651	-0.412349107955792	0.680145410004798
ZNF264	BAAT	0.351844565010169	0.517315512177898	0.680135346278141	0.496528934340822
ZNF264	BACE1	-0.102437662728773	0.158301868178381	-0.647103309061025	0.517669014023294
ZNF264	BACE2	-0.117395735318902	0.253170730892526	-0.463701846200927	0.642931995221124
ZNF264	BACH1	0.0061504473554265	0.169358810957329	0.0363160754416027	0.971035404226487
ZNF264	BACH2	-0.579428297069584	0.320419604010577	-1.80834221694643	0.0707633931851866
ZNF264	BAD	0.0641703566128807	0.1342753101235	0.477901384505164	0.63279348997733
ZNF264	BAG1	0.234344407824599	0.136071626031732	1.72221362130228	0.0852472111714932
ZNF264	BAG2	0.241959291447548	0.269157429646351	0.89895081761429	0.368830304815104
ZNF264	BAG3	0.233955719928959	0.151159793259493	1.54773776071082	0.121906869155883
ZNF264	BAG4	0.11190008673218	0.194614028563358	0.574984689224243	0.565392165297005
ZNF264	BAG5	0.114951066953987	0.0900004520649956	1.277227661823	0.201729362216847
ZNF264	BAHCC1	-0.458296040741117	0.291186981823051	-1.57388918237978	0.115734429017134
ZNF264	BAHD1	-0.0825468395406338	0.114053404774558	-0.723756030815552	0.469333986736243
ZNF264	BAIAP2	0.111172469754232	0.203958540197891	0.545073864749017	0.58578777455937
ZNF264	BAIAP2L1	0.0566776861826515	0.230395709822166	0.246001482520655	0.805716413139842
ZNF264	BAIAP2L2	0.124273338112218	0.442333854745601	0.280949189800748	0.778790042840917
ZNF264	BAIAP3	-0.238850909586137	0.368164095451077	-0.648762094232721	0.51659640426192
ZNF264	BAK1	0.172520244964204	0.145394820684327	1.18656389651438	0.235596913752217
ZNF264	BAMBI	0.215106870472834	0.402740287289898	0.534108151733023	0.59334978655601
ZNF264	BANF1	0.0515350188373884	0.115824272910258	0.444941440533094	0.656429458844156
ZNF264	BANK1	0.170501171733476	0.457824983614549	0.372415612593618	0.709638654820346
ZNF264	BANP	-0.0284048225492658	0.10533647663023	-0.269657989881105	0.787462315584228
ZNF264	BAP1	0.0617516160155704	0.0944347138876651	0.653908011931153	0.513276283442184
ZNF264	BARD1	-0.0499542417327594	0.328926278099376	-0.151870631989053	0.879310409521995
ZNF264	BARX1	-0.355520259809402	0.672067929534122	-0.528994531930498	0.596891399106788
ZNF264	BARX2	-0.324369216604807	0.52907388635577	-0.613088691333915	0.539915258559676
ZNF264	BASP1	0.283926591219182	0.322120421736035	0.881429962400361	0.378233373751627
ZNF264	BATF	0.350821275370242	0.333448566392471	1.05210011596608	0.292931491939438
ZNF264	BATF2	0.351385816915036	0.332852336424002	1.0556807883344	0.291292520215918
ZNF264	BATF3	0.430656481422623	0.273176416778917	1.5764775250389	0.115137132151344
ZNF264	BAX	0.121213444748667	0.123155629475063	0.984229833953399	0.325169128948798
ZNF264	BAZ1A	-0.0978534649846329	0.144402633608604	-0.677643215634556	0.498107635052565
ZNF264	BAZ1B	0.0314290079424306	0.118163139650639	0.265979797383122	0.790293137113824
ZNF264	BAZ2A	-0.0453801249130845	0.119626662944908	-0.379347912881125	0.70448588613529
ZNF264	BAZ2B	-0.336579049230868	0.169856433715988	-1.98155019428732	0.0477209826124661
ZNF264	BBC3	-0.0260831327261201	0.1990158287695	-0.131060593960742	0.895745821623997
ZNF264	BBOX1	-1.22218592788856	0.552403414993066	-2.21248800191415	0.0270905794070141
ZNF264	BBS1	-0.41529913914257	0.149657698602035	-2.77499348862045	0.00559219685813681
ZNF264	BBS10	0.200854855429991	0.183403590443145	1.09515225380638	0.27363448381824
ZNF264	BBS12	-0.0561001720952296	0.166898352329792	-0.336133768321303	0.736819343412278
ZNF264	BBS2	-0.181930583682768	0.134094520224764	-1.35673391707448	0.175080053872724
ZNF264	BBS4	-0.0786390150980756	0.14513379198083	-0.54183807936654	0.58801452829358
ZNF264	BBS5	-0.0389312527346638	0.196721281071284	-0.197900565320926	0.843151009091221
ZNF264	BBS7	0.144988069161115	0.126326695410259	1.14772312131059	0.251274988152313
ZNF264	BBS9	-0.128968433893416	0.142252197813767	-0.906618216628599	0.364761571078759
ZNF264	BBX	-0.103642048750619	0.171772336761853	-0.603368683831262	0.546359204382092
ZNF264	BCAM	0.15437480377385	0.280257111850493	0.550832779066828	0.581834413944265
ZNF264	BCAN	-0.117673031518234	0.500656166155024	-0.235037615579466	0.814213212431973
ZNF264	BCAP29	-0.0222879759372451	0.13116210953395	-0.169926940153979	0.865091646745833
ZNF264	BCAP31	0.100693719196322	0.113082928974313	0.890441378814959	0.373378818855746
ZNF264	BCAR1	0.183370409144187	0.142287123166219	1.28873509467174	0.19769879198733
ZNF264	BCAR3	0.0604208185850534	0.216714439832818	0.278803842658867	0.780435705498412
ZNF264	BCAS1	-0.287849753325349	0.557696484396207	-0.516140519761373	0.605836122432318
ZNF264	BCAS2	0.136197664227225	0.10581690736116	1.28710683031374	0.198265494455686
ZNF264	BCAS3	-0.158287562130146	0.163220315695373	-0.9697785563996	0.332320992753254
ZNF264	BCAS4	-0.251678121669126	0.197197462227755	-1.27627464788795	0.202065832884209
ZNF264	BCAT1	0.248976334047191	0.366872263871343	0.678645835528477	0.497472179890205
ZNF264	BCAT2	-0.0354245803589378	0.165257408967291	-0.214360013147425	0.830296905132433
ZNF264	BCCIP	0.132524070644457	0.102161336272788	1.29720377081399	0.194770471946821
ZNF264	BCDIN3D	-0.0533276264551873	0.122040773663106	-0.436965653810082	0.66220227728698
ZNF264	BCHE	-1.20314381294027	0.555464508871219	-2.16601383837326	0.0304750444736975
ZNF264	BCKDHA	-0.103833677679789	0.123345354085802	-0.841812636149714	0.400033691476658
ZNF264	BCKDHB	-0.272616196445777	0.180393185245566	-1.51123334329215	0.130950102636462
ZNF264	BCKDK	-0.0148429017824141	0.0957232492207765	-0.155060572047449	0.876795463294203
ZNF264	BCL10	0.0424153452673971	0.130380703094525	0.325319194180494	0.744987129245139
ZNF264	BCL11A	0.0940214035031073	0.433382467267533	0.216947870770847	0.828279938754484
ZNF264	BCL11B	0.24542890035684	0.35515483414266	0.691047612935644	0.489647858718463
ZNF264	BCL2	-0.179597984981962	0.270498417544989	-0.663952072666343	0.506828093329976
ZNF264	BCL2A1	0.418388043455421	0.347650975633894	1.20347150671028	0.228993240073323
ZNF264	BCL2L1	0.387529779624336	0.120896868921244	3.20545753651225	0.00137829413457784
ZNF264	BCL2L10	-0.497607909443485	0.478969637433602	-1.0389132641262	0.299020828482585
ZNF264	BCL2L11	0.108973490946914	0.163753232086645	0.665473832536349	0.505854869285729
ZNF264	BCL2L12	0.0334631312476062	0.135565473509173	0.246841104754759	0.805066652912817
ZNF264	BCL2L13	0.0845302295400215	0.0906796899027438	0.932184810409941	0.351398489543235
ZNF264	BCL2L14	-0.318416958075287	0.423469550615358	-0.751924093745545	0.452220533560513
ZNF264	BCL2L15	-0.198390255522996	0.422816455437127	-0.469211292445775	0.63899019266848
ZNF264	BCL2L2	0.0903377621780104	0.134784465927128	0.670238677407024	0.502813946778008
ZNF264	BCL3	-0.006749891055035	0.189795880743551	-0.0355639491678712	0.971635021521128
ZNF264	BCL6	0.122407158586178	0.179000462044732	0.683837109624828	0.494188900949724
ZNF264	BCL6B	0.00568842672808909	0.221287828595663	0.0257060081622608	0.979495420740193
ZNF264	BCL7A	0.168692860630962	0.171666783516968	0.982676189155066	0.325933174949442
ZNF264	BCL7B	0.0620901392147037	0.0784134302892601	0.7918304171321	0.428590981311976
ZNF264	BCL7C	0.0743483669187613	0.160612654186411	0.462904789758788	0.643503096835173
ZNF264	BCL9	-0.276352919750992	0.167991069708637	-1.64504530050495	0.10018039959904
ZNF264	BCL9L	0.18542671593687	0.146998373473476	1.26142018823308	0.207363373562467
ZNF264	BCLAF1	0.0125191184436846	0.118485414748887	0.105659573967117	0.915867285176754
ZNF264	BCO2	-0.405267449738209	0.358347616726391	-1.13093384976421	0.258272700068351
ZNF264	BCOR	-0.0550333745806472	0.173325588955046	-0.317514424225732	0.750899682973642
ZNF264	BCORL1	-0.125867454320543	0.188223117753237	-0.668714108144553	0.503785872965817
ZNF264	BCR	-0.0492542845457796	0.126521697458182	-0.389295160713911	0.697115819740062
ZNF264	BCS1L	-0.0415605497992158	0.108219349307551	-0.384039915829692	0.701005998193893
ZNF264	BDH1	-0.204650966110216	0.231047730089142	-0.885751900835637	0.375900258072243
ZNF264	BDH2	-0.227918943901299	0.175452120175835	-1.29903784390227	0.194140499166717
ZNF264	BDKRB1	-0.196602660942029	0.370157921717013	-0.531131847807197	0.595409956483257
ZNF264	BDKRB2	-0.10721682373675	0.283385028036835	-0.378343289620841	0.705231787178518
ZNF264	BDNF	0.349181146287913	0.443912675739066	0.786598728469658	0.431647227783441
ZNF264	BDP1	-0.0100685412064268	0.165403117599986	-0.0608727414121466	0.951469070429095
ZNF264	BECN1	-0.0411422826068785	0.0912894225193574	-0.450679623897879	0.652288841003822
ZNF264	BEGAIN	0.172954422426029	0.39139364959077	0.441893788023553	0.658632928854523
ZNF264	BEND3	-0.138131421661994	0.158792669395877	-0.869885380650832	0.384509136619644
ZNF264	BEND5	-1.0378178580137	0.392989775624234	-2.64082661276671	0.00836053913341517
ZNF264	BEND6	-0.223646888721473	0.365645296818563	-0.611649843898987	0.540866746175097
ZNF264	BEND7	0.269922864566305	0.390493182977943	0.691235791897426	0.489529648859808
ZNF264	BEST1	-0.126257014067883	0.249502031726034	-0.506036015796935	0.612909419783414
ZNF264	BEST4	-0.09452428657324	0.378246446019907	-0.249901321130365	0.80269958052999
ZNF264	BET1	-0.0613069081789384	0.13157749405137	-0.465937648538914	0.641331140698165
ZNF264	BET1L	-0.0411461022305707	0.08422878330577	-0.488504055450984	0.625267807745897
ZNF264	BEX1	-0.300415244512904	0.630958395969457	-0.476125282478128	0.634057909670495
ZNF264	BEX2	0.331724893901973	0.499595886119743	0.663986440077422	0.506806103179631
ZNF264	BEX4	-0.0866645092190454	0.297208901570667	-0.291594594781809	0.770638930447195
ZNF264	BEX5	-0.974027083555009	0.498998225879543	-1.95196502319857	0.0511374422882388
ZNF264	BFAR	-0.0234396454903994	0.0974926118802757	-0.240424838747618	0.810035410124102
ZNF264	BFSP1	-0.0837003148516669	0.257747893221913	-0.32473714452286	0.745427550994006
ZNF264	BGLAP	-0.102484792449139	0.208608382911611	-0.49127839935638	0.623304997692104
ZNF264	BGN	-0.0696763038523871	0.304235785778495	-0.229020736906724	0.818885570128803
ZNF264	BHLHA15	0.643951316251025	0.447163849173074	1.44007910621993	0.15006405729993
ZNF264	BHLHB9	-0.211556300295577	0.211185090506579	-1.00175774619367	0.316630205602082
ZNF264	BHLHE22	0.0715441807774336	0.398408709334334	0.179574841365718	0.857511815930244
ZNF264	BHLHE40	-0.0998729653649654	0.214967017717368	-0.464596692206408	0.6422910776918
ZNF264	BHLHE41	-0.241814438925714	0.340373744415168	-0.710437990278013	0.477548495549775
ZNF264	BHMT	0.185331389351033	0.552739011031832	0.335296379759887	0.737450738850475
ZNF264	BHMT2	0.76060440905446	0.462025631277235	1.64623855813329	0.0999345445204824
ZNF264	BICC1	0.231190160411652	0.459925462998773	0.502668756159448	0.615274635561535
ZNF264	BICD1	0.25539730800516	0.236606882236408	1.07941622657441	0.280584373543055
ZNF264	BICD2	0.0710457552274909	0.143324322004219	0.495699224207037	0.620182856805493
ZNF264	BID	0.063510506703816	0.15265388905322	0.416042506992234	0.67744137135265
ZNF264	BIK	-0.14447569168428	0.35874918689133	-0.402720610842927	0.687214006992357
ZNF264	BIN1	-0.0640904985311712	0.243151993773578	-0.263582039927059	0.792140001447929
ZNF264	BIN2	0.16077263165205	0.295516017131269	0.544040330580913	0.586498590502409
ZNF264	BIN3	0.0703195762620701	0.117333259754856	0.59931494623936	0.549057884893588
ZNF264	BIRC2	0.0988994113647577	0.137749305780261	0.71796667725152	0.472895190290826
ZNF264	BIRC3	0.562942420046243	0.350998069307654	1.60383338049879	0.108971762763759
ZNF264	BIRC5	0.369107550166182	0.25502117846076	1.44736038157308	0.148015349358001
ZNF264	BIRC6	-0.0488452254892928	0.150288861221835	-0.325008953372761	0.745221869972195
ZNF264	BIRC7	-0.0548205935408962	0.529917359102742	-0.103451212909346	0.917619384035428
ZNF264	BIVM	0.283250729838545	0.178752867596308	1.58459404678326	0.113279857805783
ZNF264	BLCAP	-0.0583484023782361	0.120346316174117	-0.484837461030528	0.627865956794476
ZNF264	BLK	0.217225937696072	0.564697722611697	0.384676489735807	0.700534355956702
ZNF264	BLM	0.363782471217591	0.213109210897396	1.70702368839768	0.0880348894023678
ZNF264	BLMH	0.0698434846541282	0.172191494336425	0.405615183974587	0.685086091777072
ZNF264	BLNK	-0.235475434468023	0.290091296357526	-0.811728712390628	0.41708250254156
ZNF264	BLOC1S1	-0.184759737864272	0.164996021804268	-1.11978298533433	0.262994423316858
ZNF264	BLOC1S2	0.132217539471485	0.112222056452354	1.17817783465428	0.23892187575078
ZNF264	BLOC1S3	0.237220535100498	0.106436167923224	2.22875869856207	0.025984987901073
ZNF264	BLVRA	0.278409882323597	0.18671098360768	1.4911275006113	0.136148724613866
ZNF264	BLVRB	-0.0885616120493112	0.176680187623838	-0.501253780858914	0.616269733722276
ZNF264	BLZF1	0.0864950486368971	0.144254240208407	0.599601429475738	0.548866949421317
ZNF264	BMF	-0.529455814790152	0.232086410615456	-2.28128744542225	0.0226780118381568
ZNF264	BMI1	0.175347005238107	0.177829748538838	0.986038650331955	0.324281066398639
ZNF264	BMP1	-0.0275569287951613	0.181415787712004	-0.151899286951298	0.879287812506695
ZNF264	BMP2	0.137103413756772	0.374687298666934	0.365914228330024	0.7144832393709
ZNF264	BMP2K	0.00293376168197223	0.181471305448414	0.0161665320846342	0.987103792250364
ZNF264	BMP3	-0.160401196366497	0.614508664873115	-0.261023490042435	0.794112003855665
ZNF264	BMP4	0.274619342774107	0.375745328014563	0.73086562173692	0.464981049755637
ZNF264	BMP5	-0.000170720740533516	0.584836886241097	-0.000291911718549054	0.999767128893745
ZNF264	BMP6	-0.211273861940756	0.310202488623719	-0.681083710443842	0.495928872294001
ZNF264	BMP7	0.108171976353511	0.624540820626256	0.173202411725533	0.862516857332741
ZNF264	BMP8A	0.119183730225414	0.252506515197833	0.472002594198556	0.636997001096051
ZNF264	BMP8B	0.0155635228629011	0.359139598834323	0.0433355801293323	0.965440083275207
ZNF264	BMPER	-0.251025116440895	0.471203157736122	-0.532732245783191	0.594301769738188
ZNF264	BMPR1A	-0.0945856573695386	0.150736636706065	-0.627489503789179	0.530438664095099
ZNF264	BMPR1B	-1.31727313599105	0.566607631671892	-2.32484185238409	0.020219916106582
ZNF264	BMPR2	-0.00808366827403196	0.154408057350557	-0.0523526324515525	0.958255033297671
ZNF264	BMS1	-0.0200241882141194	0.0961405487862839	-0.208280361064219	0.835039746080351
ZNF264	BMS1P4	-0.459878288755169	0.269725037200623	-1.70498924952639	0.0884137782655052
ZNF264	BMX	-0.205195699166791	0.460634700462868	-0.445462964385012	0.656052693062018
ZNF264	BNC1	0.128489763906021	0.586590928068815	0.219044921695324	0.826646335575516
ZNF264	BNC2	-0.0799722729999935	0.325944165906486	-0.245355742992306	0.806216224340055
ZNF264	BNIP1	0.120098489497089	0.108491872189713	1.1069814454587	0.268488255073346
ZNF264	BNIP2	0.0660026149713736	0.121239230987549	0.544399815420735	0.586251308428937
ZNF264	BNIP3	0.435726914043826	0.252611877269743	1.7248868847863	0.084764083855906
ZNF264	BNIP3L	-0.00355068352761721	0.137945912338042	-0.0257396791788662	0.979468568746748
ZNF264	BNIPL	-0.589483053051425	0.424363442359685	-1.38909951755879	0.165018915844106
ZNF264	BOC	-0.417946655035499	0.315470254446473	-1.32483696686026	0.185437041838603
ZNF264	BOD1	0.0942824947971469	0.110522850460777	0.853058841715332	0.393769632796199
ZNF264	BOK	0.167113946096221	0.230281264288562	0.725694930555934	0.468144638695916
ZNF264	BOLA1	-0.24257777219998	0.167832765102223	-1.44535408239405	0.148577708001404
ZNF264	BOLA2	0.178491096961993	0.143225203516094	1.2462268691553	0.212885376160342
ZNF264	BOLA3	0.284412873436437	0.138853039670512	2.04830138476858	0.0407128684060589
ZNF264	BOP1	0.319116836872662	0.224593803054722	1.42086216330247	0.15557499831339
ZNF264	BPGM	0.186390476189439	0.153852253084445	1.21149006564847	0.225907935167358
ZNF264	BPHL	-0.13856485043407	0.135551120903802	-1.02223315831086	0.306843580179548
ZNF264	BPNT1	0.119896737899085	0.123054386911733	0.974339403154214	0.330052947711457
ZNF264	BPTF	-0.176755371107966	0.152954584330865	-1.15560688737264	0.248035167959909
ZNF264	BRAF	0.0601019922954216	0.151164552108571	0.39759316226634	0.690989483704261
ZNF264	BRAP	0.0490569535743315	0.0708836004889958	0.692077620717746	0.489001018968831
ZNF264	BRCA1	0.195385801441007	0.195506321704298	0.999383547998653	0.317778121186471
ZNF264	BRCA2	0.394579771934812	0.278952812968986	1.41450364932754	0.157431921608546
ZNF264	BRCC3	0.0127097250523697	0.141234224709447	0.0899904047939982	0.928307450774727
ZNF264	BRD1	0.0641025488983323	0.117380665206828	0.546108243511673	0.585076778759279
ZNF264	BRD2	0.0443076666203763	0.105326046061044	0.420671507925938	0.674058222608255
ZNF264	BRD3	-0.0339901706371371	0.140076927839657	-0.242653598714307	0.808308578233794
ZNF264	BRD4	0.190551634755864	0.119526182404847	1.59422505531422	0.11110677193634
ZNF264	BRD7	0.0881960778557072	0.0974981743386358	0.904592095738941	0.365834001123683
ZNF264	BRD8	-0.0634145180522698	0.115108930397571	-0.550908759496285	0.581782338676024
ZNF264	BRD9	-0.0328031635217079	0.10304497181352	-0.318338323009799	0.750274834489781
ZNF264	BRF1	0.0791691968099569	0.120938036009044	0.654626116171064	0.51281385213222
ZNF264	BRF2	0.156530676004365	0.106438138575839	1.47062583110502	0.141612482671717
ZNF264	BRI3	0.112731342524622	0.125366009788239	0.899217760181098	0.368688177610361
ZNF264	BRI3BP	0.107935338710516	0.162452354487439	0.664412276763042	0.506533671214665
ZNF264	BRIP1	0.27814665992466	0.287715992592936	0.966740351893421	0.333837428965333
ZNF264	BRIX1	0.319944786910712	0.129460020197976	2.47137909001897	0.01357516607087
ZNF264	BRMS1	0.148580542458708	0.120590961943265	1.23210346832303	0.218113127748331
ZNF264	BRMS1L	0.0873937185199896	0.137614806068767	0.635060434386097	0.525490668448381
ZNF264	BRPF1	0.0796273173734887	0.103346078795392	0.77049190740113	0.441135515028018
ZNF264	BRPF3	0.0228718477759282	0.154777971072202	0.147771983425592	0.882543567423407
ZNF264	BRSK1	0.0156088946449924	0.365364253887061	0.0427214607858635	0.965929540263712
ZNF264	BRSK2	0.176644094130311	0.577105604612155	0.306086256516301	0.75958355796431
ZNF264	BRWD1	-0.0506822368077083	0.134625617375526	-0.376467999150079	0.706624889774727
ZNF264	BRWD3	-0.217422439573625	0.244078247375459	-0.890789908201731	0.373191840903456
ZNF264	BSCL2	-0.0431499783244557	0.144495190679086	-0.298625705960614	0.765269067268775
ZNF264	BSDC1	0.0269647674160942	0.087492499847804	0.308195187736095	0.757978731451517
ZNF264	BSG	0.0298864621540102	0.136260813712322	0.21933277322934	0.826422157603284
ZNF264	BSN	-0.0346011069722313	0.320288516768927	-0.108031056877367	0.913986222264797
ZNF264	BSPRY	0.213278350541586	0.344067329109016	0.619873880771779	0.535439649517644
ZNF264	BST1	0.485539379368046	0.282441100317975	1.71908188582123	0.0858160284582814
ZNF264	BST2	-0.152738697288632	0.361651491140578	-0.422336699917714	0.672842808876887
ZNF264	BTAF1	0.0534470409076442	0.175897006645052	0.303854181074819	0.761283222517464
ZNF264	BTBD1	0.169438776353395	0.107601233865007	1.574691760189	0.115548962523372
ZNF264	BTBD10	0.157939959240936	0.11193098764017	1.41104766937887	0.158448224201586
ZNF264	BTBD11	-1.06860516164116	0.415653241562173	-2.57090539610603	0.0102437455704948
ZNF264	BTBD16	0.252860845321361	0.49339708280561	0.512489542669193	0.608387638804233
ZNF264	BTBD19	-0.189088234585471	0.311343473368187	-0.607330009329792	0.543728416574151
ZNF264	BTBD2	-0.0310534109579686	0.120251261042777	-0.258237715668711	0.796260638237801
ZNF264	BTBD3	0.171282960172617	0.170441963046157	1.00493421403643	0.315098660548687
ZNF264	BTBD6	0.10938561179145	0.11836255140506	0.924157265055152	0.355560465027629
ZNF264	BTBD7	-0.136612884872728	0.1246780095615	-1.09572558427267	0.273383513455582
ZNF264	BTBD9	-0.0554969223090063	0.138245760011933	-0.401436704490727	0.688158653295195
ZNF264	BTC	-0.600844489457851	0.449333844213123	-1.33718947992901	0.181373604780298
ZNF264	BTD	-0.163997344368726	0.139314025931433	-1.17717755460919	0.239320674892715
ZNF264	BTF3	0.0506547210613285	0.102650889541979	0.493465972748472	0.621759205203702
ZNF264	BTF3L4	0.0780782745884943	0.10898556138889	0.716409344444167	0.47385568700591
ZNF264	BTG1	-0.00529062619246674	0.148266363415053	-0.0356832532383378	0.971539907710313
ZNF264	BTG2	-0.27130306729021	0.247698878090272	-1.0952938882159	0.273572469945064
ZNF264	BTG3	0.229177061967623	0.182099697227697	1.25852522248327	0.208407444047599
ZNF264	BTK	0.304693296108779	0.30531955983355	0.997948825404071	0.318473125820814
ZNF264	BTLA	0.173759102596266	0.415479822308378	0.418213095478073	0.675854160209221
ZNF264	BTN2A1	0.090117997230209	0.135205905767038	0.666524119038734	0.505183745324812
ZNF264	BTN2A2	-0.0444511970167892	0.192231321799755	-0.231238055279532	0.817162971084527
ZNF264	BTN3A1	0.0661234302198029	0.20620078440632	0.320674969351747	0.748503604762198
ZNF264	BTN3A2	0.126985932420851	0.213464404923306	0.59488106444011	0.552017156369359
ZNF264	BTN3A3	0.0621960027483855	0.224018364361805	0.277637964751562	0.781330446083619
ZNF264	BTNL9	-0.139739538547785	0.409762949321473	-0.341025314219306	0.7331346573006
ZNF264	BTRC	-0.153933070132069	0.104168214708013	-1.47773551234941	0.139698942824123
ZNF264	BUB1	0.416710395171415	0.236874947451758	1.759199947712	0.0787575367905397
ZNF264	BUB1B	0.340376038452334	0.234527005381077	1.45132982830385	0.1469075258542
ZNF264	BUB3	0.132290998039573	0.100736543567936	1.31323741468613	0.189313785538005
ZNF264	BUD13	0.0791382362857305	0.0872051443509359	0.907495043724231	0.364298074856814
ZNF264	BUD31	0.101430231289721	0.113961023666826	0.89004317464066	0.373592517226093
ZNF264	BVES	0.238763745506435	0.355491405750159	0.671644213177519	0.501918785193126
ZNF264	BYSL	0.199003264917785	0.10642768252248	1.86984495200062	0.0617096934767571
ZNF264	BZW1	0.156436392692774	0.126895294604023	1.23279900315402	0.217853533731198
ZNF264	BZW2	0.182447304419424	0.13815903351873	1.32056008045749	0.186859543598043
ZNF264	C10orf105	-0.746132701702923	0.376726979202011	-1.98056614708984	0.0478314511021404
ZNF264	C10orf25	-0.275911031032817	0.219504382527996	-1.25697276680855	0.208968906574876
ZNF264	C10orf55	0.415476003820348	0.340571049731496	1.21993928769902	0.222689184048129
ZNF264	C10orf88	0.0886806819784221	0.106160513434175	0.835345262656523	0.403662979259924
ZNF264	C10orf95	-0.0221746308438645	0.281588069632592	-0.078748474226189	0.937243713601151
ZNF264	C10orf99	0.695917205283062	0.681123316419218	1.02171983913518	0.307086453254935
ZNF264	C11orf1	-0.342929128818933	0.159042764549363	-2.15620704148723	0.0312339341786568
ZNF264	C11orf21	-0.0839732630989592	0.384046941683487	-0.218653643564661	0.826951084570834
ZNF264	C11orf24	-0.117520303801285	0.111531191515497	-1.05369898953295	0.292198879542507
ZNF264	C11orf45	-0.324718301297162	0.284702687397353	-1.14055228724961	0.254247396706637
ZNF264	C11orf49	-0.270528917664136	0.139400907698351	-1.94065391776023	0.0524967229352996
ZNF264	C11orf52	0.405977241677163	0.29711566073802	1.36639462446623	0.172030096026679
ZNF264	C11orf53	-1.03452835504864	0.515199544997131	-2.00801488490133	0.0448296205873159
ZNF264	C11orf54	0.0235697937307939	0.168895433048953	0.13955258176793	0.889033173189494
ZNF264	C11orf58	0.09677105636955	0.0959635471892016	1.00841474918342	0.313426112676342
ZNF264	C11orf68	-0.225874745854509	0.095453729954845	-2.36632707764653	0.0180983181920301
ZNF264	C11orf71	-0.194151499425423	0.158802032891402	-1.22260084389596	0.221682097191054
ZNF264	C11orf74	-0.191877293529919	0.157532414755888	-1.21801785256229	0.223418256718382
ZNF264	C11orf80	0.102197457091732	0.182248438733329	0.560759026535583	0.575049731789288
ZNF264	C11orf95	-0.195901592761151	0.163397101766955	-1.19892942189731	0.230754163415817
ZNF264	C12orf10	-0.0403113582459556	0.108168138957316	-0.37267312384715	0.709447007410467
ZNF264	C12orf29	0.0622943743113829	0.135445460099773	0.459922202379431	0.645642029209459
ZNF264	C12orf4	0.0975458002082616	0.114467025301249	0.852173802468834	0.394260427790537
ZNF264	C12orf43	0.00851764934320698	0.0790249187402629	0.107784348013094	0.914181889720759
ZNF264	C12orf45	-0.142012137919967	0.141787532577085	-1.0015840979725	0.31671407141132
ZNF264	C12orf49	0.0430195847778122	0.147158355339457	0.292335319177609	0.770072693866878
ZNF264	C12orf56	0.10297611328395	0.636975031841901	0.161664285311436	0.871593084197018
ZNF264	C12orf57	0.0152680578389691	0.163320986613034	0.0934849718679732	0.925531392988231
ZNF264	C12orf60	0.25662716897594	0.197536759157319	1.29913627251301	0.194106732998575
ZNF264	C12orf65	0.0530810297193951	0.115468230732609	0.459702459997985	0.645799731611068
ZNF264	C12orf66	0.10433731896307	0.146141977435079	0.713944896560743	0.475377844975733
ZNF264	C12orf73	0.044789249583095	0.123627675683251	0.362291447570773	0.717187818673383
ZNF264	C12orf75	0.0132451309959161	0.305948521895101	0.04329202479513	0.965474796723876
ZNF264	C12orf76	-0.211177468829306	0.143067545387667	-1.47606830226298	0.14014586747468
ZNF264	C14orf119	0.0669510818491783	0.0840970878265334	0.79611653125585	0.426096537002778
ZNF264	C14orf132	-0.991414828290635	0.390336659710989	-2.53989678813333	0.0111936812689358
ZNF264	C14orf28	-0.0450560105813683	0.14325223734105	-0.31452221213202	0.753170362920171
ZNF264	C14orf93	-0.227539647590807	0.111265090777208	-2.04502280096477	0.0410354607028679
ZNF264	C15orf39	-0.0823480244152332	0.136732360754225	-0.602257022119677	0.547098611874218
ZNF264	C15orf40	-0.107506283790835	0.102717121783061	-1.04662476834085	0.295449670154895
ZNF264	C15orf41	0.0938263188600823	0.168231307562052	0.557722104284749	0.577121517106837
ZNF264	C15orf48	0.324467770373258	0.407308670315897	0.796613954035424	0.425807595656133
ZNF264	C15orf56	-0.369310348721418	0.361474504006779	-1.02167744786363	0.307106516058903
ZNF264	C15orf61	0.163118037629913	0.121698276449595	1.34034796867048	0.180345299954998
ZNF264	C15orf62	0.142334167729052	0.239418288433462	0.59449998018263	0.552271865934641
ZNF264	C16orf45	0.0282514054398342	0.293195242492848	0.0963569708690734	0.923250576406618
ZNF264	C16orf46	-0.118667547705888	0.162265697071961	-0.731316290794732	0.464705881441495
ZNF264	C16orf54	0.118155163650404	0.354230784950471	0.333554193114315	0.738764924933641
ZNF264	C16orf58	-0.0246031577590762	0.0977144455923095	-0.251786290245427	0.801242459827968
ZNF264	C16orf70	-0.0418367998293888	0.091320899530377	-0.458129519579165	0.64692904801411
ZNF264	C16orf71	-0.695339820339725	0.272953143027247	-2.54746954963737	0.0109547344377269
ZNF264	C16orf72	0.0629562942271469	0.0965327796417838	0.652175296938167	0.51439297917008
ZNF264	C16orf74	0.157125555012741	0.379700758899887	0.413814171633428	0.679072301582149
ZNF264	C16orf86	-0.328196407090592	0.224571619483538	-1.46143314032898	0.144116461705173
ZNF264	C16orf87	0.24947408181119	0.150309417676004	1.65973686591574	0.09718681122013
ZNF264	C16orf89	-0.49152394281536	0.608491678832766	-0.807774304750103	0.419354958938537
ZNF264	C16orf91	0.250406821393265	0.114484051331698	2.18726380207976	0.0288848696854727
ZNF264	C17orf100	-0.194453034907899	0.17385758230518	-1.11846163008621	0.263557866090392
ZNF264	C17orf107	0.27149051913665	0.259797903837763	1.04500658060039	0.296196664227512
ZNF264	C17orf49	0.104440877006219	0.115446220664003	0.904671252168458	0.365792066520236
ZNF264	C17orf51	0.435516199259071	0.23668355690028	1.84007797146028	0.0659640684129243
ZNF264	C17orf53	0.25091322394059	0.191431990070161	1.31071731453363	0.190163891945503
ZNF264	C17orf58	0.104572694498945	0.147290836381787	0.709974205237629	0.477835967864656
ZNF264	C17orf67	0.00147588829838168	0.216916401759943	0.00680394975394724	0.9945722251129
ZNF264	C17orf75	0.0807635008240274	0.14512684831264	0.556502823309731	0.577954298664221
ZNF264	C17orf80	-0.050416451974369	0.106944650290592	-0.471425656518361	0.637408761503866
ZNF264	C17orf82	-0.552539805143408	0.372286811301329	-1.48417775857276	0.137982299842079
ZNF264	C17orf97	-0.393942093355027	0.250923073803014	-1.56997157489108	0.116643107751749
ZNF264	C18orf21	0.127022919895057	0.109287603323896	1.16228113740036	0.245315360077674
ZNF264	C18orf25	0.170378674511416	0.111749638669014	1.52464631242391	0.127568610231828
ZNF264	C18orf32	0.170430456817389	0.132778529858663	1.28356939181964	0.199500764119648
ZNF264	C18orf54	0.406696752459313	0.211340161979693	1.92437040196076	0.0545065451848257
ZNF264	C19orf12	0.0377756963464327	0.101041660977041	0.373862582831215	0.708562016212403
ZNF264	C19orf24	0.0832034116324993	0.154362564101611	0.539012889017119	0.589961922347369
ZNF264	C19orf25	0.14746431929915	0.140723923143166	1.04789801197574	0.294862799061477
ZNF264	C19orf33	0.258850741230395	0.500641236977479	0.517038394186533	0.605209370604351
ZNF264	C19orf38	0.529759741912805	0.281613174325057	1.88116107558704	0.060153174796929
ZNF264	C19orf44	-0.257280541267529	0.127107365058406	-2.02411985449709	0.0431435590095427
ZNF264	C19orf47	0.047733137745017	0.102223815125692	0.466947332051006	0.640608744503311
ZNF264	C19orf48	0.163687869504496	0.162960619545063	1.00446273438002	0.315325677627411
ZNF264	C19orf53	0.0207982705565812	0.125913209762762	0.165179416804385	0.868826128853487
ZNF264	C19orf54	-0.104030133553793	0.125274119975905	-0.830419990767458	0.406440080415151
ZNF264	C19orf57	0.0382212027500202	0.273211160630793	0.139896198463396	0.888761719308655
ZNF264	C19orf66	0.0561318028790616	0.161902135088922	0.346702054597564	0.728866211990774
ZNF264	C19orf70	0.0695934397737178	0.138876123326404	0.501118825229233	0.616364679793108
ZNF264	C19orf71	-0.400937508691539	0.283864218916016	-1.41242707595409	0.158041986426052
ZNF264	C19orf73	0.133043428959446	0.204931110736484	0.649210500452142	0.516306652277808
ZNF264	C1D	-0.0812404083325839	0.137847948999275	-0.589347965801155	0.555721032620048
ZNF264	C1GALT1	0.114056796694854	0.180540021925482	0.63175353297526	0.527648989525744
ZNF264	C1GALT1C1	0.052522362011785	0.122540888235076	0.428610913208244	0.668271000295692
ZNF264	C1orf109	0.155727105923673	0.137102833402039	1.13584163112822	0.256213306965006
ZNF264	C1orf112	-0.0170482781987099	0.155539502290421	-0.109607385568701	0.912736142704621
ZNF264	C1orf115	-0.271557052683758	0.295019200145432	-0.92047247280818	0.357481270078934
ZNF264	C1orf116	0.228545236665993	0.412725838664758	0.553745889536206	0.579839396768282
ZNF264	C1orf122	0.234630225544135	0.132956066873557	1.76471996398082	0.0778244300179563
ZNF264	C1orf123	-0.120030602003562	0.0976429805571941	-1.22928039802364	0.219169065233623
ZNF264	C1orf131	0.228750853327146	0.123000810443869	1.85975078132948	0.0631261575224497
ZNF264	C1orf159	-0.0655986738212611	0.163466670434284	-0.401296935008124	0.688261519455265
ZNF264	C1orf162	0.243841400115962	0.26366474589069	0.924816092846381	0.35521771998487
ZNF264	C1orf174	0.075543284290889	0.0912652383374073	0.827733380935309	0.407959717926321
ZNF264	C1orf198	-0.197289032382274	0.149439506005512	-1.3201932852682	0.186981915123893
ZNF264	C1orf21	-0.227988039915202	0.238561174118554	-0.955679568385683	0.339395788213089
ZNF264	C1orf210	-0.351341296794708	0.302857935756021	-1.16008615035184	0.246207513193071
ZNF264	C1orf216	-0.0274678419951216	0.131766913449699	-0.208457808383037	0.834901230367591
ZNF264	C1orf220	0.017905527620122	0.335434044154524	0.0533801739333097	0.957436462763337
ZNF264	C1orf226	0.0273473294602637	0.287333036467472	0.0951764189613457	0.924188043957284
ZNF264	C1orf229	0.100598715942	0.341264100663705	0.294782591389928	0.768202784036985
ZNF264	C1orf35	-0.0235650428398425	0.131189195223737	-0.179626399869696	0.8574713438821
ZNF264	C1orf43	0.0388032423420164	0.092164402024081	0.421022015982676	0.673802317959221
ZNF264	C1orf50	-0.157459096727214	0.0935606853490968	-1.68296219870235	0.0926008493713213
ZNF264	C1orf52	0.0869426605542495	0.111608267047304	0.778998391914821	0.436109641532735
ZNF264	C1orf53	-0.393643387668203	0.217956641502524	-1.80606282494789	0.0711188591651458
ZNF264	C1orf54	-0.0684613589951137	0.225533829893785	-0.303552504860825	0.761513029409355
ZNF264	C1orf56	-0.319832608165231	0.155252070398728	-2.06008594503002	0.0395710507887101
ZNF264	C1orf74	-0.139240081795725	0.168569102583274	-0.826011882734792	0.408935234654375
ZNF264	C1QA	0.624222415284173	0.327358235752758	1.90684805546064	0.0567406371366135
ZNF264	C1QB	0.588013365063225	0.338660271614042	1.73629272267684	0.0827276106352587
ZNF264	C1QBP	0.267753423656937	0.125358840293734	2.1358958253726	0.0328574503828797
ZNF264	C1QC	0.486768349766462	0.321759723248539	1.51283182634535	0.130543499713902
ZNF264	C1QL1	0.38244153183389	0.494017936457689	0.774145033227239	0.438973085602452
ZNF264	C1QL3	-0.321955242589694	0.435105311802229	-0.739947855971094	0.459453178626056
ZNF264	C1QL4	0.242605287670659	0.540573466254757	0.448792445088908	0.653649435511388
ZNF264	C1QTNF1	-0.300815710468113	0.286468186070189	-1.05008418070692	0.293856962103603
ZNF264	C1QTNF2	-0.101254652084521	0.309657345324635	-0.326989343586759	0.743723834557123
ZNF264	C1QTNF3	-0.759529640676719	0.395168703782876	-1.9220389504682	0.0547995002583102
ZNF264	C1QTNF6	-0.436278171943805	0.230757220697751	-1.89063714073437	0.0588749514275099
ZNF264	C1QTNF7	-0.341260661404549	0.420173283286752	-0.812190291431861	0.416817724132962
ZNF264	C1R	0.115264185943955	0.261221958238454	0.441249988022589	0.659098780567543
ZNF264	C1RL	-0.480782677426623	0.181375790013123	-2.65075442203084	0.00811993542290079
ZNF264	C1S	0.156885983502103	0.297876166471755	0.526681893890223	0.598496251738419
ZNF264	C2	0.029666319373242	0.33587510420103	0.0883254489605934	0.929630388540143
ZNF264	C20orf194	-0.0828386650249468	0.197861910901809	-0.418669084147562	0.675520908101394
ZNF264	C20orf27	0.0327037594253087	0.148981388810613	0.219515737411215	0.82627967296929
ZNF264	C20orf96	-0.199138020338271	0.200932583003922	-0.991068831949392	0.321819751541531
ZNF264	C21orf58	-0.225677714480791	0.222436383286859	-1.01457194702609	0.310481664841615
ZNF264	C21orf91	0.110382664223592	0.202593236218066	0.544848714025075	0.585942588479902
ZNF264	C22orf23	0.0419433931926892	0.191104800941654	0.21947849026302	0.826308678981917
ZNF264	C22orf39	-0.194281570460794	0.11061034165857	-1.75645032415232	0.0792257234276447
ZNF264	C22orf46	-0.0498766281094382	0.146720416161062	-0.339943338592266	0.733949157433602
ZNF264	C2CD2	-0.242660719689459	0.191221351110574	-1.26900431505235	0.204646179423427
ZNF264	C2CD2L	-0.0169485293889392	0.123487133334932	-0.137249354902183	0.890853034974185
ZNF264	C2CD3	-0.0894726206186038	0.132237293214329	-0.676606564182973	0.498765113527679
ZNF264	C2CD4A	0.229946660006055	0.513086821371437	0.448163255083082	0.654103317618893
ZNF264	C2CD4B	0.590343888934474	0.45986019954603	1.2837464288435	0.19943880949845
ZNF264	C2CD4C	0.129556656272459	0.384398519127072	0.337037344906189	0.736138241306743
ZNF264	C2CD4D	0.115989399671379	0.307528393787393	0.377166473127575	0.706105897063981
ZNF264	C2orf15	-0.336232198948497	0.243115580943098	-1.38301378152803	0.16687669106668
ZNF264	C2orf16	-0.428621656062968	0.250732767559407	-1.70947602993858	0.0875799147545
ZNF264	C2orf27A	0.305980273522681	0.277831442365017	1.1013162186326	0.270944520544053
ZNF264	C2orf40	-0.178710174308522	0.589293173066906	-0.303261911856956	0.761734413393642
ZNF264	C2orf42	-0.0672861917258908	0.0892633569700236	-0.753794098831471	0.451097049880511
ZNF264	C2orf48	-0.191482064633964	0.379669164635904	-0.504339257620756	0.614100746906413
ZNF264	C2orf49	0.0421286756058428	0.10723993304359	0.392845038319063	0.694492530272891
ZNF264	C2orf68	-0.0629532708926711	0.106358398735694	-0.591897505425152	0.554012853496182
ZNF264	C2orf69	0.0966673996329265	0.139290484364036	0.693998589166264	0.487795892524696
ZNF264	C2orf70	-1.03544499750213	0.519563275745067	-1.99291413739216	0.0464607546543744
ZNF264	C2orf72	-0.12892655519493	0.486524001233352	-0.264995262038662	0.791051330025591
ZNF264	C2orf74	0.373453146313155	0.290295491421552	1.28645865109509	0.198491417920539
ZNF264	C2orf76	-0.031368387411645	0.143270351653639	-0.218945420665116	0.826723829991117
ZNF264	C2orf81	-0.248697491495794	0.245731239844543	-1.01207112149488	0.311675378954914
ZNF264	C2orf88	0.0722044693225763	0.350659285945239	0.205910615279848	0.836890063506571
ZNF264	C3	-0.535415323290791	0.428180422555836	-1.25044325963075	0.211342384910925
ZNF264	C3AR1	0.314204427805168	0.293588594012019	1.07022014551527	0.284700958447
ZNF264	C3orf14	0.682764058992166	0.39147024222157	1.74410206793119	0.0813563093657831
ZNF264	C3orf18	-0.141266276638922	0.231379470425228	-0.61053937231036	0.541601656998278
ZNF264	C3orf33	-0.0371909865599298	0.172581761525122	-0.215497780479637	0.829409994890833
ZNF264	C3orf38	0.167211776230007	0.115058934674069	1.45327067996651	0.146368174036179
ZNF264	C3orf52	-0.0370233452803015	0.290838593770001	-0.127298598168784	0.898721979775429
ZNF264	C3orf62	0.0359298347929707	0.147804122023715	0.243090884753578	0.807969880613965
ZNF264	C3orf67	0.570425340323773	0.421080880849361	1.35466929577322	0.175737077722746
ZNF264	C3orf70	-0.190389944051517	0.345019669787191	-0.55182344870062	0.581155602592143
ZNF264	C4A	-0.0333224639729078	0.371601244859702	-0.08967263816753	0.928559926035488
ZNF264	C4BPA	-1.12251658516371	0.702250852866239	-1.59845528215759	0.110162760129723
ZNF264	C4BPB	-0.499603463490482	0.545518328300165	-0.915832589983266	0.359909226780319
ZNF264	C4orf19	-0.57055359078631	0.452548886021293	-1.26075570708501	0.207602682374018
ZNF264	C4orf3	0.024751892542626	0.113090567108652	0.218867878864252	0.826784223065202
ZNF264	C4orf33	0.0660595962128139	0.182750418630748	0.361474390634852	0.71779828309468
ZNF264	C4orf36	-0.070596724820887	0.283014214071898	-0.24944586282494	0.803051762599944
ZNF264	C4orf46	0.300453305579255	0.148696121199999	2.02058603247048	0.0435088545497318
ZNF264	C4orf47	-0.117822111127647	0.375346644990327	-0.313902129405429	0.753641189156958
ZNF264	C4orf48	0.0269692207217489	0.358516066891272	0.0752245804646964	0.940046556478098
ZNF264	C5	0.361830244399081	0.302145157092552	1.19753779236728	0.231295608038041
ZNF264	C5AR1	0.264973912322558	0.272073032345219	0.973907299957411	0.330267395336906
ZNF264	C5orf15	0.150521972503582	0.125946991592611	1.19512161902574	0.232237819112328
ZNF264	C5orf22	0.179297304370691	0.129308004014945	1.38659092092991	0.165782810965724
ZNF264	C5orf24	0.0369494708282931	0.147553733934685	0.250413661809797	0.802303462236659
ZNF264	C5orf30	-0.0194286433257948	0.217449869805286	-0.0893476889325893	0.928818115542501
ZNF264	C5orf34	0.354722223497628	0.203334769419237	1.7445232043235	0.081282886823161
ZNF264	C5orf38	0.108782479528137	0.561173556864409	0.193848192234797	0.84632230131189
ZNF264	C5orf46	-0.0923027846880798	0.547658278607406	-0.168540837039456	0.866181671041169
ZNF264	C5orf49	-0.357716554071054	0.499737064003475	-0.715809532327517	0.474225911807744
ZNF264	C5orf51	0.133996810929799	0.133907969225829	1.00066345344855	0.317158953101154
ZNF264	C5orf56	-0.0437265463566734	0.222082730035112	-0.196893051295614	0.843939230287036
ZNF264	C6	-1.53270300015906	0.623336428580148	-2.45886960858407	0.0140553696669197
ZNF264	C6orf106	0.203142661156277	0.0975729505262067	2.08195673145823	0.0375240009626102
ZNF264	C6orf120	0.0317227442690957	0.121936373123266	0.260158174764038	0.794779244555933
ZNF264	C6orf132	0.0363305629531148	0.309896045691111	0.117234677428983	0.90669056215613
ZNF264	C6orf136	-0.0319402813417666	0.118389746340328	-0.269789253960811	0.787361343415255
ZNF264	C6orf141	-0.866313325659081	0.510722713168412	-1.69624985010881	0.0900563747069952
ZNF264	C6orf203	0.0882817919644602	0.128201996485945	0.688614798398546	0.491177482773567
ZNF264	C6orf223	0.215095157511779	0.525946805999558	0.408967513554897	0.682624784890571
ZNF264	C6orf226	0.0238779582876319	0.179687767318116	0.13288583103912	0.89430238192869
ZNF264	C6orf47	0.0546079836549544	0.100972873716414	0.540818356901705	0.588717076362679
ZNF264	C6orf48	-0.126612776096862	0.167217620006735	-0.757173652464148	0.449070658626671
ZNF264	C6orf52	-0.142450390594148	0.359647793854853	-0.396083037427551	0.692102902126918
ZNF264	C6orf62	0.103907683096606	0.110947285592626	0.93655002501036	0.349148315360578
ZNF264	C6orf89	-0.0538037580066218	0.0868389359333449	-0.619581037334681	0.535632426154199
ZNF264	C7	-0.601713835956005	0.650436760178072	-0.925091988637407	0.355074251459143
ZNF264	C7orf25	0.0794100812366908	0.107371035502604	0.739585688681983	0.459672902892196
ZNF264	C7orf26	0.129666160555814	0.0899147349498682	1.44210134888469	0.149492906401647
ZNF264	C7orf31	0.359482625842476	0.245056289932455	1.4669389875345	0.142612685982722
ZNF264	C7orf43	-0.082723035314293	0.119828798124491	-0.690343528509328	0.490090285369227
ZNF264	C7orf50	-0.0303057788645086	0.149369405457545	-0.202891474138741	0.839248742066059
ZNF264	C7orf61	0.633947507367161	0.292165748150777	2.16982145025433	0.0301846982470109
ZNF264	C8orf31	0.0415476648976411	0.432186295929657	0.0961336934764897	0.923427871191945
ZNF264	C8orf33	0.0509608836274478	0.121839691460334	0.418261758681805	0.675818592444113
ZNF264	C8orf37	-0.312632156257561	0.214436541159669	-1.45792389005555	0.145081251032535
ZNF264	C8orf44	-0.235487185017331	0.165921599634514	-1.41926780802532	0.156039038855735
ZNF264	C8orf48	-0.663858704025125	0.373823351654747	-1.77586205111725	0.075968419014798
ZNF264	C8orf58	0.126362933602149	0.130477061500119	0.968468573321093	0.332974287690373
ZNF264	C8orf59	-0.156011614976899	0.143298875337428	-1.0887148598308	0.276463219745757
ZNF264	C8orf76	0.168273291551748	0.111530198686407	1.50876886738889	0.131578912046169
ZNF264	C9orf116	-0.468630968177896	0.26286877342555	-1.7827563238911	0.0748382097026267
ZNF264	C9orf129	-0.0538620490403236	0.289869909546927	-0.185814557725261	0.852616559323668
ZNF264	C9orf152	-0.518644376195663	0.527636476185042	-0.982957774158462	0.325794611442539
ZNF264	C9orf16	0.066860453192736	0.172861561426686	0.386786123189642	0.698972140074908
ZNF264	C9orf163	-0.302651318608275	0.262553695900948	-1.15272160831609	0.24921745679837
ZNF264	C9orf24	-1.34842185230238	0.500221673284653	-2.69564859804676	0.00710759926880972
ZNF264	C9orf3	-0.0932726979167939	0.183583881970645	-0.508065832989131	0.61148558953132
ZNF264	C9orf40	0.273772396897428	0.171258077214421	1.59859553108643	0.110131571345727
ZNF264	C9orf43	0.0245119967353877	0.26657052007351	0.0919531414375009	0.926748157840541
ZNF264	C9orf64	0.086544106579023	0.168329603106414	0.514134798525676	0.60723724445964
ZNF264	C9orf66	0.542938157193667	0.374688247665467	1.44903972989945	0.14754588672579
ZNF264	C9orf72	0.133812208748193	0.190086402810827	0.703954658352717	0.481575701636799
ZNF264	C9orf78	0.0902366713133753	0.0796536334297588	1.13286321574959	0.257461737224902
ZNF264	C9orf84	-0.0875759316813356	0.425678874938576	-0.205732388514634	0.837029261126058
ZNF264	C9orf85	0.0358625633124979	0.10328443028769	0.347221388670159	0.728476132613919
ZNF264	CA11	0.186923016805431	0.279869414572866	0.667893692816383	0.504309305414539
ZNF264	CA12	0.327595699579967	0.467220041704376	0.701159347499153	0.483317736028344
ZNF264	CA13	-0.429732119149821	0.273021304039963	-1.57398749764568	0.115711696907915
ZNF264	CA14	-0.674430741013222	0.401851519822764	-1.6783082998185	0.0935055780715694
ZNF264	CA2	0.398304542315052	0.391691634023051	1.0168829449434	0.309381249948748
ZNF264	CA3	-0.859171087815236	0.483443478772531	-1.77719035531657	0.0757495865338412
ZNF264	CA4	0.855978003918961	0.626801121310196	1.36562934368994	0.172270239918554
ZNF264	CA5B	-0.19825787290164	0.206519979619843	-0.959993668731659	0.337220800020512
ZNF264	CA8	-0.905623874604265	0.597857628273998	-1.51478183396067	0.130048808640639
ZNF264	CA9	-0.246494922707887	0.687590196508086	-0.35849103719004	0.720028826381989
ZNF264	CAB39	0.101354065565105	0.116299614570271	0.871490984210137	0.383632515344836
ZNF264	CAB39L	0.240027483591926	0.225145234493564	1.06610066223182	0.286558226802816
ZNF264	CABIN1	-0.00754065991091157	0.120656905078342	-0.062496712525615	0.950176019854687
ZNF264	CABLES1	-0.0608010435343131	0.261488677511753	-0.232518838340831	0.816168353369149
ZNF264	CABLES2	0.0214427700262263	0.161000478387913	0.133184511256931	0.89406621193086
ZNF264	CABP4	-0.717126128863128	0.434985520862176	-1.64862068843516	0.0994451785220415
ZNF264	CABP7	0.0194576319620841	0.313266269210974	0.0621121195431994	0.950482231650136
ZNF264	CABYR	-0.534288593084262	0.367439643974288	-1.45408532216423	0.146142241943383
ZNF264	CACHD1	0.234440714418275	0.305266322306131	0.767987482691166	0.442621506236617
ZNF264	CACNA1A	0.0292900354590017	0.372563834296403	0.078617495212107	0.937347878285088
ZNF264	CACNA1B	-0.694205455296712	0.634297662679846	-1.09444744343494	0.273943224320896
ZNF264	CACNA1C	-0.353586533173548	0.30515969605868	-1.15869342426385	0.246774766247603
ZNF264	CACNA1D	-0.329240112234122	0.477601374824244	-0.689361734679432	0.490707575916364
ZNF264	CACNA1E	0.0556293903022744	0.478772214452893	0.116191768492338	0.907516886260938
ZNF264	CACNA1G	-0.245674815578618	0.411692321067991	-0.59674374042562	0.550773010306376
ZNF264	CACNA1H	-0.608221682479149	0.377032364797775	-1.61318162382525	0.106925848072972
ZNF264	CACNA1I	0.171526893528532	0.524563695039938	0.32698963948596	0.743723610801143
ZNF264	CACNA2D1	-0.277508648308974	0.567518518715765	-0.488986066810555	0.624926599864386
ZNF264	CACNA2D2	-0.366071483209221	0.401442239107387	-0.911890796601739	0.361980011515224
ZNF264	CACNA2D3	-0.236842454612412	0.445307607596475	-0.531862583463951	0.594903845519283
ZNF264	CACNA2D4	-0.118168156578439	0.267387041214866	-0.441936737253778	0.658601855638678
ZNF264	CACNB1	-0.328549690633065	0.239844794175084	-1.3698429092992	0.170951139379593
ZNF264	CACNB2	-0.0892109605693064	0.304852612056539	-0.292636366037635	0.76984259777913
ZNF264	CACNB3	-0.290473886299686	0.185421012731365	-1.56656401570042	0.117438035497547
ZNF264	CACNB4	-0.0558642091528641	0.376171239726788	-0.14850739039337	0.881963306747521
ZNF264	CACNG4	0.0873272535381225	0.67915328670664	0.128582538356828	0.897706077479655
ZNF264	CACYBP	0.0482062171082648	0.122169168216412	0.394585784711832	0.693207487978605
ZNF264	CAD	-0.0860602583356381	0.144397797293347	-0.595994259945704	0.551273448281135
ZNF264	CADM1	-0.411073861835229	0.343799780995808	-1.19567807938842	0.232020580464956
ZNF264	CADM3	-0.873573903572141	0.563387982578928	-1.55057248394495	0.121225597980989
ZNF264	CADM4	-0.200494956113217	0.277194914704473	-0.723299546555432	0.469614243580324
ZNF264	CADPS	-0.667662203614392	0.52184631984843	-1.2794230374343	0.200955820361579
ZNF264	CADPS2	-0.0789755936931201	0.295660808958775	-0.267115530026612	0.789418753612258
ZNF264	CALB2	0.504425885034539	0.588474645357022	0.857175222440567	0.391491780603235
ZNF264	CALCOCO1	-0.135845464646537	0.141413295232193	-0.960627248120381	0.336902132892713
ZNF264	CALCOCO2	-0.00110222341215862	0.108987693331209	-0.010113283238402	0.991932316635208
ZNF264	CALCRL	-0.00790622600444816	0.284624971343739	-0.0277776962686099	0.977843333483027
ZNF264	CALD1	0.0286850373192045	0.220021995754999	0.130373498434884	0.896289282441083
ZNF264	CALHM2	0.0173756438134669	0.209412780578361	0.0829731774989017	0.933884488002903
ZNF264	CALM1	0.114984771257512	0.0965606649596532	1.19080343228329	0.23392852513492
ZNF264	CALM2	-0.0476382642741502	0.109050507603935	-0.436845873722748	0.662289127714954
ZNF264	CALM3	0.0454025370868139	0.0968859782469815	0.46861824495464	0.639414008570824
ZNF264	CALML3	-2.23186994267565	0.754140363114528	-2.95948877932781	0.00313224550216519
ZNF264	CALML4	-0.160057893137443	0.167810099781057	-0.953803694451472	0.340344328521414
ZNF264	CALML5	-0.776333359067163	0.668834973974042	-1.16072482641629	0.245947688609115
ZNF264	CALR	-0.018064802959172	0.103926767987844	-0.173822426203853	0.862029638749318
ZNF264	CALU	0.0992545518976031	0.159169939874075	0.623575984109354	0.533005604630951
ZNF264	CAMK1	0.055402364638073	0.174398913299228	0.317676088629149	0.750777063062652
ZNF264	CAMK1D	0.0739692122325977	0.317181088546699	0.233208141669226	0.8156331836446
ZNF264	CAMK1G	-0.213004897547569	0.367166564320967	-0.580131521347805	0.561917387799537
ZNF264	CAMK2A	0.696216110565901	0.43374224816211	1.60513787512277	0.108684419990073
ZNF264	CAMK2B	-0.306011823576661	0.536796566975526	-0.570070381226214	0.568719575219837
ZNF264	CAMK2D	-0.197008141891541	0.172419233678814	-1.14261116749035	0.253391467184552
ZNF264	CAMK2G	-0.203078163283699	0.120301798055372	-1.68807255225085	0.0916155039565911
ZNF264	CAMK2N1	0.218830401597094	0.328913578988998	0.665312761697849	0.505957833679199
ZNF264	CAMK2N2	0.0850570975846354	0.362840883560455	0.234419828190236	0.814692648482942
ZNF264	CAMK4	-0.254715786500653	0.383254015178722	-0.664613484562901	0.506404973952288
ZNF264	CAMKK1	-0.0448189041863855	0.203980938405816	-0.219721041273078	0.826119797971603
ZNF264	CAMKK2	-0.131660193239924	0.0956240969253741	-1.37685162499023	0.168773784178395
ZNF264	CAMLG	0.138149802414819	0.0998411215987583	1.38369641889657	0.166667524102495
ZNF264	CAMSAP1	0.0334145886701451	0.126135716515655	0.264909809792042	0.791117146342005
ZNF264	CAMTA1	0.0594563377785629	0.113917350158431	0.521925217676445	0.601803287013346
ZNF264	CAMTA2	-0.055372587958799	0.109736349192806	-0.504596593253796	0.613920000813515
ZNF264	CAND1	0.0787485891504481	0.127372983233602	0.61825190202245	0.536507825676335
ZNF264	CAND2	-0.280973174723684	0.342498484895481	-0.820363263240209	0.41214586993386
ZNF264	CANT1	-0.0441113888111072	0.115858057762511	-0.380736477574379	0.703455389011101
ZNF264	CANX	0.102886385187297	0.123455369477973	0.833389310018257	0.404764473721709
ZNF264	CAP1	0.0901268065679269	0.096501485792353	0.933942165013471	0.350491507312301
ZNF264	CAP2	-0.0296510925207658	0.317140296445829	-0.093495190781694	0.925523276474269
ZNF264	CAPG	-0.125705085844814	0.266142129864317	-0.472323137674219	0.636768277693894
ZNF264	CAPN1	0.0277596513695789	0.117368456014641	0.236517138524137	0.813065306998996
ZNF264	CAPN10	0.0505436850254958	0.147073549319052	0.343662645387373	0.731150562827144
ZNF264	CAPN12	-0.194383397973979	0.262241883372054	-0.741237042208846	0.458671516722577
ZNF264	CAPN13	-1.01689021814918	0.641722760926695	-1.58462544897226	0.113272718316602
ZNF264	CAPN14	-0.898279587686265	0.504095047802413	-1.78196471400044	0.0749672791507718
ZNF264	CAPN2	-0.084166733620173	0.15827496586898	-0.531775402117896	0.594964217397678
ZNF264	CAPN3	-0.424389585512405	0.328708708867162	-1.29108105159425	0.196884390706871
ZNF264	CAPN5	-0.358312811255966	0.27570291592363	-1.29963373820544	0.193936142230203
ZNF264	CAPN6	-1.04564850852419	0.70281776865441	-1.48779463917959	0.137025681772376
ZNF264	CAPN7	0.0533886940171811	0.123081729298067	0.433766200082301	0.664523703312317
ZNF264	CAPN8	-0.744335037007716	0.588352950917109	-1.26511651866021	0.206035819405765
ZNF264	CAPN9	-0.815008064268905	0.568885827731734	-1.43263907191802	0.152179725054521
ZNF264	CAPNS1	-0.0707209514773023	0.0954597244565348	-0.74084596283853	0.458908557839016
ZNF264	CAPNS2	-0.388465303649885	0.512632907151109	-0.757784563243765	0.448704907112962
ZNF264	CAPRIN1	0.06757147246464	0.104911421705452	0.644081181688234	0.519626154347326
ZNF264	CAPRIN2	-0.16067404146651	0.17700053109322	-0.90776022237972	0.364157972394042
ZNF264	CAPS	-0.116592496294224	0.393526483112495	-0.296276111767793	0.767062278525233
ZNF264	CAPS2	0.299166804365322	0.331037174879734	0.903725705350189	0.366293184000023
ZNF264	CAPZA1	0.114352373300641	0.111140271989856	1.02890132670431	0.303700162959876
ZNF264	CAPZA2	0.0800900449153215	0.135906793675527	0.589301261175611	0.555752348482328
ZNF264	CAPZB	0.0710791041580003	0.0741220468684061	0.958946860765891	0.337747730740108
ZNF264	CARD10	-0.0702776258845489	0.246583847758828	-0.285004985214134	0.775681621524899
ZNF264	CARD11	0.315540814793846	0.385475685792478	0.818575143449432	0.413165334341385
ZNF264	CARD14	-0.671190699915217	0.315088159258905	-2.13016795519665	0.0333281638346419
ZNF264	CARD16	0.0985026611239427	0.273152064327232	0.360614741706429	0.718440764921648
ZNF264	CARD6	0.123527060495515	0.253337726833571	0.487598361442096	0.625909150981191
ZNF264	CARD8	-0.0262433534946295	0.148269476633083	-0.176997680780738	0.859535293774086
ZNF264	CARD9	-0.0466588565562167	0.317570548970639	-0.146924381708111	0.883212431767597
ZNF264	CARHSP1	-0.0120247346914745	0.140925181872417	-0.085327083007498	0.932013313618894
ZNF264	CARM1	-0.0661934469890193	0.0886549822411134	-0.746641026998281	0.455403095434215
ZNF264	CARNS1	-0.170900916689225	0.295642769308318	-0.578065606302709	0.563310905966104
ZNF264	CARS	0.239710424243351	0.096685136806551	2.47928929058628	0.0132790576010477
ZNF264	CARS2	-0.0754825181141484	0.110728468107024	-0.681690259104742	0.495545291675669
ZNF264	CASC1	-0.950652267689456	0.400428613508652	-2.37408675508878	0.0177239102124373
ZNF264	CASC2	-0.120145644130583	0.228557606230799	-0.525668981715091	0.599199777659324
ZNF264	CASC3	-0.12595653086869	0.101355052893475	-1.24272571788869	0.214172799648055
ZNF264	CASC4	0.0713377147031589	0.162907742149751	0.437902543867943	0.661523111831169
ZNF264	CASD1	-0.227036214544515	0.182902963643739	-1.24129325201498	0.214701155035955
ZNF264	CASK	-0.044663978242172	0.16197559094976	-0.275745116781364	0.782783708910259
ZNF264	CASKIN1	-0.277130335821727	0.480420661118112	-0.576849328621182	0.564132099061404
ZNF264	CASKIN2	-0.0702790984050747	0.134833150401565	-0.521230114372962	0.60228724122356
ZNF264	CASP1	0.165352726873046	0.280088271333219	0.590359339525243	0.555043109244461
ZNF264	CASP10	0.0426045375967806	0.225434586496166	0.188988470043416	0.850128690237365
ZNF264	CASP2	-0.0469867944993167	0.125590641863078	-0.374126557538761	0.708365664891896
ZNF264	CASP3	0.113931612248048	0.121938251096283	0.934338578942607	0.350287121089516
ZNF264	CASP4	0.0830986173866138	0.175369392136027	0.473849035880545	0.635679950226073
ZNF264	CASP6	-0.0575579091738344	0.133596825107016	-0.430832911842989	0.666654842655101
ZNF264	CASP7	0.159536445068372	0.155700953643383	1.02463370541566	0.305709470550939
ZNF264	CASP8	-0.131293798396888	0.151137643901684	-0.868703487810718	0.385155204995948
ZNF264	CASP8AP2	0.147097133337995	0.193661321778261	0.75955865625258	0.447643719956078
ZNF264	CASP9	0.0418094869768271	0.115243462235007	0.362792701347069	0.716813396165345
ZNF264	CASQ2	-1.80048031372275	0.560493073537925	-3.21231501106306	0.00134604338507033
ZNF264	CASS4	0.273247242882274	0.342395705633619	0.798045181018313	0.424976867901659
ZNF264	CAST	-0.00362851481098434	0.133839578155429	-0.0271109253405635	0.97837504621899
ZNF264	CASZ1	-0.224552466363493	0.228836277798694	-0.981280016104048	0.326620775967471
ZNF264	CAT	-0.115171982147368	0.17450818118919	-0.659980416749093	0.509372753411492
ZNF264	CATSPER2	-0.0254688855973721	0.236030192569073	-0.107905201958088	0.914086038504742
ZNF264	CATSPER2P1	-0.0499158773793369	0.142906758148681	-0.34928983083784	0.726923194886217
ZNF264	CATSPER3	-0.0692421675292953	0.246195127955679	-0.281249138048583	0.778560036075247
ZNF264	CATSPERB	-0.0467088627432359	0.460814126720645	-0.101361612057418	0.9192776283498
ZNF264	CATSPERG	-0.100148808756466	0.295913055116118	-0.33843998101796	0.735081367095636
ZNF264	CAV1	0.243718835866034	0.28871886067434	0.844138949900249	0.398733054390206
ZNF264	CAV2	0.344582978526468	0.258505064401929	1.33298347296865	0.182749703042554
ZNF264	CBFA2T2	-0.0827842259618693	0.147813380849839	-0.560059079130111	0.575526922921659
ZNF264	CBFA2T3	-0.0490086332248619	0.349464824063763	-0.140239102336434	0.888490841567653
ZNF264	CBFB	0.0976856725468631	0.126348154277529	0.773146810932374	0.439563366750511
ZNF264	CBL	0.0539280530269918	0.157232658358878	0.342982517689823	0.731662059073226
ZNF264	CBLB	-0.0972142886329117	0.158034707659078	-0.615145179643879	0.538556791982995
ZNF264	CBLC	0.124935305082961	0.389828648599988	0.3204877464282	0.748645475081487
ZNF264	CBLL1	-0.00297128680364457	0.109770284698432	-0.0270682253563201	0.978409097412095
ZNF264	CBLN1	-0.00758336826140031	0.524068221497229	-0.0144701929068225	0.988456879287316
ZNF264	CBLN3	0.0455080274159239	0.219099324946143	0.207705009712423	0.835488901646261
ZNF264	CBR1	0.31661352531086	0.226576625433308	1.39737947242071	0.162516402335423
ZNF264	CBR3	-0.164531175026202	0.292219988364342	-0.563038743335599	0.573496828024529
ZNF264	CBR4	0.00519968978209323	0.154834003154795	0.0335823506216192	0.973214886414034
ZNF264	CBS	0.489836917473377	0.423758141422053	1.15593511862587	0.247900919320241
ZNF264	CBWD1	-0.002496703052945	0.146057434034598	-0.0170939813467733	0.986364026654542
ZNF264	CBWD2	0.1737553801987	0.123052326999111	1.41204465154044	0.158154531922207
ZNF264	CBWD3	0.299158712989555	0.186467986479961	1.60434355857489	0.108859313621839
ZNF264	CBWD6	0.33710031485324	0.186600619128757	1.80653374263799	0.0710453007737481
ZNF264	CBX1	0.0281654472255054	0.125285952173735	0.224809300139638	0.822159771875504
ZNF264	CBX2	-0.567363678955273	0.316698281104069	-1.7914959215356	0.0734252867522508
ZNF264	CBX3	0.00626506872355492	0.119048250669699	0.0526262980624337	0.958037018677635
ZNF264	CBX4	0.141205199693724	0.143895277630389	0.981305307714306	0.326608311722795
ZNF264	CBX5	0.0427710121875601	0.166383393072389	0.257062988064871	0.797167156260442
ZNF264	CBX6	0.183215334493734	0.265129827758565	0.691040069096169	0.489652597912073
ZNF264	CBX7	-0.0245181101722814	0.218512885511194	-0.112204413551737	0.910677088417801
ZNF264	CBX8	-0.0592713898384985	0.148843035241642	-0.398214063172476	0.690531885950232
ZNF264	CBY1	-0.233202159193754	0.118872996515461	-1.96177572728574	0.0499824762008689
ZNF264	CC2D1A	-0.00883674885568681	0.134201172309741	-0.0658470317628169	0.947508822030483
ZNF264	CC2D1B	0.00126511642276779	0.090079896646823	0.0140443813754355	0.988796533751778
ZNF264	CC2D2A	-0.745653700220254	0.249055436483507	-2.99392661629224	0.00280144236537511
ZNF264	CCAR1	-0.0352743992145235	0.124089795647141	-0.284265108428649	0.776248407402658
ZNF264	CCBE1	-0.174655235025211	0.538298408863971	-0.324458018357894	0.74563878802298
ZNF264	CCDC102A	-0.260163838167646	0.194497582993958	-1.3376199033575	0.181233216602769
ZNF264	CCDC102B	0.184750065395446	0.227086458411963	0.813567073472458	0.416028541938761
ZNF264	CCDC103	-0.493505663340617	0.222151905308002	-2.22147841881616	0.0264747599281114
ZNF264	CCDC106	0.225216107847981	0.203096128943245	1.1089138380915	0.267653942507218
ZNF264	CCDC107	-0.20960942945954	0.15902026380579	-1.31813030894939	0.187671276608788
ZNF264	CCDC110	0.0530990000079036	0.364478874020913	0.145684712592853	0.884190836575152
ZNF264	CCDC112	-0.0533329244595227	0.191223383565075	-0.27890377978472	0.78035902333946
ZNF264	CCDC113	-0.276143568759062	0.285555662950248	-0.967039371259725	0.333687983749902
ZNF264	CCDC114	-0.432507514379477	0.388263157370614	-1.11395455934705	0.26548600792247
ZNF264	CCDC115	-0.0655780355795554	0.100899955379368	-0.649931264419218	0.515841084464965
ZNF264	CCDC117	0.103035196923295	0.143914014146197	0.715949711600882	0.474139374063866
ZNF264	CCDC12	0.0215940808111515	0.131937943318719	0.163668466159028	0.870015287073457
ZNF264	CCDC120	-0.0867720526763141	0.169908563042981	-0.510698525855721	0.609641055648645
ZNF264	CCDC121	-0.0318885529739585	0.181746116318675	-0.175456585372338	0.860745739152148
ZNF264	CCDC122	-0.0819283635455627	0.227725928984205	-0.359767391930346	0.719074249712733
ZNF264	CCDC124	0.115924649075118	0.137359908717637	0.843948209906124	0.398839600695813
ZNF264	CCDC125	-0.0755589836121083	0.174048509802976	-0.434126001409846	0.664262481104379
ZNF264	CCDC126	0.0430429370223405	0.166203445511317	0.258977405010594	0.795689973198697
ZNF264	CCDC127	-0.0159625544864259	0.103149004843649	-0.154752384772123	0.877038383988012
ZNF264	CCDC13	-0.888397076564424	0.317258336235098	-2.80023241345531	0.00517532616170465
ZNF264	CCDC130	-0.0502562060409399	0.130787521503309	-0.384258417494888	0.700844095707101
ZNF264	CCDC134	0.158956291628075	0.142001478507088	1.1193988492179	0.263158137983538
ZNF264	CCDC136	0.0154075161265318	0.344677659848225	0.0447012322565853	0.964351696912315
ZNF264	CCDC137	0.188942864303824	0.123741296760517	1.52691841163985	0.127002595134198
ZNF264	CCDC138	0.0458823973275283	0.235027436119039	0.195221451951207	0.84524733856839
ZNF264	CCDC14	-0.174447490887636	0.200576716334281	-0.869729518340015	0.384594298987911
ZNF264	CCDC141	0.170850091133972	0.43700321224486	0.39095843313445	0.695886240604959
ZNF264	CCDC142	-0.0118614727256377	0.140562166591886	-0.0843859554333474	0.932761393332827
ZNF264	CCDC144A	-0.269329259651771	0.482018987024045	-0.558752387150957	0.576418264685304
ZNF264	CCDC144B	0.104397107809304	0.469450063873678	0.22238170967082	0.824048527334619
ZNF264	CCDC146	-0.23846480017352	0.311098322748374	-0.766525508934993	0.443490286093451
ZNF264	CCDC148	-0.638435846732436	0.322062764915965	-1.98233362027747	0.0476331892882292
ZNF264	CCDC149	-0.160608463181998	0.204724598155344	-0.784509847029369	0.432871033346269
ZNF264	CCDC15	0.0691869306563532	0.213242949006729	0.324451199810456	0.745643948401188
ZNF264	CCDC150	0.124611484408082	0.295505283632501	0.421689530814116	0.673315072340073
ZNF264	CCDC151	-0.145990414624621	0.404412349255261	-0.360993958007136	0.718157322790559
ZNF264	CCDC152	-0.244275228342926	0.326991165292123	-0.747039230019254	0.455162775792733
ZNF264	CCDC153	-0.387986150169044	0.328707667566689	-1.18033799771442	0.238062247597171
ZNF264	CCDC154	-0.149883266233113	0.434945052043525	-0.344602761955583	0.730443736560223
ZNF264	CCDC157	-0.333084667644351	0.209463737098358	-1.59017819627626	0.112015835332295
ZNF264	CCDC159	-0.1163606909385	0.173088647259803	-0.672260675559182	0.501526437409965
ZNF264	CCDC160	-0.0348695236310684	0.489419290990482	-0.0712467290786594	0.943211360908133
ZNF264	CCDC17	-0.96238271925697	0.36769191806949	-2.61736163337452	0.00895477942181086
ZNF264	CCDC18	0.179235728830156	0.223995684540158	0.800174919432533	0.42374245892829
ZNF264	CCDC22	-0.0798673172700387	0.103682716120578	-0.77030502535405	0.44124630191731
ZNF264	CCDC24	-0.291158894265739	0.210707961849638	-1.38181249398402	0.167245257166421
ZNF264	CCDC25	0.0806688006530946	0.0957489377115282	0.842503348665163	0.399647249309694
ZNF264	CCDC28A	-0.0221369780542718	0.120040577965003	-0.184412458100007	0.853716063331864
ZNF264	CCDC28B	-0.350396116286281	0.244013777577314	-1.43596857425503	0.151230145808276
ZNF264	CCDC3	-0.0161554568871027	0.282453640581211	-0.0571968442462248	0.95439638828836
ZNF264	CCDC30	-0.146664278281294	0.230871531159816	-0.635263592459863	0.525358220463466
ZNF264	CCDC34	0.038749822024915	0.165539868413117	0.234081507955606	0.814955232533004
ZNF264	CCDC39	-0.443934233756551	0.373636482963613	-1.18814477171862	0.234973807574929
ZNF264	CCDC40	-0.438279717038508	0.291627916368391	-1.50287298450832	0.133092748744489
ZNF264	CCDC43	0.102555301931488	0.0998925853979247	1.02665579755451	0.304756319241679
ZNF264	CCDC47	0.145252732823389	0.118480955798873	1.22595848289713	0.220416289730858
ZNF264	CCDC50	0.128010349172797	0.143603629731305	0.891414439957516	0.372856939275524
ZNF264	CCDC51	0.293498000294677	0.121669472551311	2.41225669956694	0.015979432295852
ZNF264	CCDC57	-0.300702510046351	0.180140275802586	-1.66926862250332	0.0952831910438438
ZNF264	CCDC58	0.12924988591521	0.135647345076042	0.952837564515206	0.340833517300665
ZNF264	CCDC59	0.180231869502031	0.117368555146862	1.5356061023032	0.124856383873343
ZNF264	CCDC6	-0.00654964128645521	0.127362893680045	-0.0514250351669059	0.958994023140091
ZNF264	CCDC61	-0.131657818188725	0.155165033762537	-0.84850184990913	0.396300649311642
ZNF264	CCDC65	-0.345476901215698	0.398296089090485	-0.867387129019016	0.385875559014245
ZNF264	CCDC66	-0.104879405732151	0.157381037835961	-0.666404334183305	0.505260263079182
ZNF264	CCDC68	-0.062538170818152	0.400398155534117	-0.156189957305693	0.87590535386495
ZNF264	CCDC69	-0.156470009279774	0.261781613713264	-0.597711990006905	0.550126828778521
ZNF264	CCDC7	0.25191287237704	0.153565492192861	1.64042630137679	0.101136637918554
ZNF264	CCDC71	-0.0909528274604397	0.095056273631631	-0.956831400870044	0.338814203169067
ZNF264	CCDC73	-0.0174485258332434	0.165730282617353	-0.105282665048786	0.916166293469269
ZNF264	CCDC74A	-0.127415901973791	0.344528512316472	-0.369826871851903	0.711566291352238
ZNF264	CCDC74B	-0.121602880514232	0.374891184463322	-0.324368471582797	0.745706559265478
ZNF264	CCDC77	0.0827427777303633	0.127758370147738	0.647650542462938	0.517315032484915
ZNF264	CCDC78	-0.708432885934064	0.418450772546653	-1.69298979094388	0.0906753739340355
ZNF264	CCDC8	-0.0481689901544931	0.424828238233692	-0.113384624230172	0.909741555661268
ZNF264	CCDC80	-0.505741308684411	0.357597497380985	-1.41427530222784	0.157498918870805
ZNF264	CCDC81	0.16035031434272	0.297532500532152	0.53893377717031	0.590016496661558
ZNF264	CCDC82	-0.0668527021607427	0.164320931832719	-0.406842277579096	0.684184759918254
ZNF264	CCDC84	0.153052089374293	0.1849382613416	0.827584774854077	0.408043873354168
ZNF264	CCDC85A	-0.982742886787047	0.358800305775054	-2.73896892218138	0.00623980813731994
ZNF264	CCDC85B	-0.0473123458277353	0.22803706493256	-0.207476560188702	0.835667258664277
ZNF264	CCDC85C	0.215253938773643	0.1609051063962	1.33776946919024	0.181184452676887
ZNF264	CCDC86	0.234411245243729	0.12196388538619	1.9219725946044	0.0548078573055063
ZNF264	CCDC87	-0.273845004817486	0.271903252023142	-1.00714133714804	0.314037362506966
ZNF264	CCDC88A	0.120305415545417	0.237151873595255	0.5072927053941	0.61202773269591
ZNF264	CCDC88B	0.095239748862008	0.278744759598491	0.341673683836041	0.732646715332363
ZNF264	CCDC88C	-0.160513835678529	0.216611086176179	-0.741023178970515	0.458801135042749
ZNF264	CCDC89	-0.787920026243545	0.357183457092946	-2.20592530420162	0.0275478858334881
ZNF264	CCDC9	0.151086761528435	0.139170496932627	1.08562349677875	0.277828702936992
ZNF264	CCDC90B	0.240883601529028	0.115630675960821	2.083215371072	0.0374089923091075
ZNF264	CCDC91	-0.0831832314817639	0.159624692828203	-0.521117566511407	0.602365617325307
ZNF264	CCDC92	-0.17539784466435	0.143416933013127	-1.22299257820759	0.221534147898328
ZNF264	CCDC93	0.0229459528480754	0.128323706772348	0.178813045735833	0.858109848791523
ZNF264	CCDC96	-0.361002847162614	0.219257439578435	-1.64647935256706	0.0998849904410816
ZNF264	CCDC97	-0.114104466482749	0.088210385261977	-1.29354912285973	0.196030254602032
ZNF264	CCHCR1	0.107417633326957	0.158361653798761	0.678305831937439	0.497687623923847
ZNF264	CCL11	0.686201882190008	0.505442195000518	1.35762682454579	0.174796473274548
ZNF264	CCL13	1.35938514052197	0.513755915054138	2.64597467530612	0.00823498866709305
ZNF264	CCL14	0.163320450539747	0.474267371746199	0.344363665453981	0.730623479468396
ZNF264	CCL15	-0.707200015681003	0.541034550228746	-1.30712542365733	0.191380405818301
ZNF264	CCL17	-0.0773642627991868	0.450181065539081	-0.171851436502655	0.863578659174275
ZNF264	CCL18	0.859444850767307	0.547727718027586	1.56910965518094	0.116843778653048
ZNF264	CCL19	0.225216083378698	0.633305878908505	0.355619757970438	0.722177831524945
ZNF264	CCL2	0.358875287882245	0.340063031155934	1.05531991131869	0.291457423277919
ZNF264	CCL20	-0.11597906203489	0.554659263225642	-0.209099657617559	0.834400244484178
ZNF264	CCL21	0.625429872330057	0.682046439628793	0.916990157840938	0.359302526573265
ZNF264	CCL22	0.338955425626086	0.378998739743333	0.894344466305178	0.371288218544902
ZNF264	CCL26	0.135098846483308	0.465845104924211	0.290008084350886	0.771852127980952
ZNF264	CCL28	-0.342320633631365	0.409617554925417	-0.835707917092797	0.403458948084901
ZNF264	CCL3	0.678024357909298	0.345886620966496	1.96025031559395	0.0501606049112245
ZNF264	CCL3L1	0.648723232908317	0.450714517433215	1.43932180530316	0.150278373369618
ZNF264	CCL4	0.829084189416312	0.356811105372805	2.32359412846768	0.0202869582540043
ZNF264	CCL5	0.448709095018112	0.38248449701409	1.17314322154496	0.240933882432132
ZNF264	CCL8	1.06189248248029	0.454182860247004	2.33802852424415	0.0195231218863216
ZNF264	CCM2	0.145295967968066	0.12770288448173	1.13776574865741	0.25540903685039
ZNF264	CCNA1	0.381050605011376	0.596397310476944	0.638920730052667	0.522976893834263
ZNF264	CCNA2	0.377364372215001	0.220776289657117	1.70926131968735	0.0876196732211336
ZNF264	CCNB1	0.300236457342038	0.196431565101061	1.52845321569153	0.126621360209469
ZNF264	CCNB1IP1	0.00621939673211598	0.163189769485084	0.0381114376945331	0.969604155264061
ZNF264	CCNB2	0.421120716780609	0.229566398068344	1.8344179301678	0.0667997885882939
ZNF264	CCNB3	-0.203743158460263	0.334719401910948	-0.608698382278028	0.542821123724166
ZNF264	CCNC	0.199778416702598	0.134969124409382	1.48017865253863	0.139046001131619
ZNF264	CCND1	0.313410140781169	0.256325048909914	1.22270586551733	0.22164242592164
ZNF264	CCND2	0.57965757224921	0.313672625467808	1.84796990615523	0.0648132188700298
ZNF264	CCND3	0.14350101773347	0.135920300878991	1.0557732495106	0.291250280109538
ZNF264	CCNDBP1	0.184477826644093	0.117257695598777	1.57326839575054	0.115878046275112
ZNF264	CCNE1	0.24169721918505	0.241139917441502	1.00231111360351	0.316363046472562
ZNF264	CCNE2	0.209007327496423	0.245392122046117	0.851727943642556	0.394507817325452
ZNF264	CCNF	0.0948602398252056	0.178548382669672	0.531285909213215	0.595303236467453
ZNF264	CCNG1	0.134522400953594	0.15966619023669	0.842522770501242	0.399636386365396
ZNF264	CCNG2	-0.0105221191394708	0.176037246318083	-0.0597721184553084	0.952345489706633
ZNF264	CCNH	0.0233266688812622	0.102300222829154	0.228021682027211	0.819662006429728
ZNF264	CCNI	0.0839327657639749	0.176244575790679	0.476228930095751	0.633984092756066
ZNF264	CCNI2	-0.0371927452684207	0.392752470205028	-0.0946976737001933	0.924568242148152
ZNF264	CCNJ	-0.164713907934802	0.18678286430449	-0.881846996768869	0.378007857348704
ZNF264	CCNJL	-0.632447864950778	0.377123847747979	-1.67702962495606	0.0937553946734022
ZNF264	CCNK	0.0857989817587405	0.0873003746138973	0.982801988401573	0.325871266399562
ZNF264	CCNL1	0.0893255211754559	0.158524045362581	0.56348247340741	0.573194798287491
ZNF264	CCNL2	-0.0918351988759268	0.206427703486709	-0.444878266457291	0.656475103792209
ZNF264	CCNO	-0.573265192367602	0.432017337111955	-1.32694950670242	0.184737371606707
ZNF264	CCNT1	-0.14359248728239	0.342647405814362	-0.419067778847229	0.675229580540601
ZNF264	CCNT2	-0.0199621956185707	0.15448168811105	-0.12922046530344	0.897201387725518
ZNF264	CCNY	0.126045787266649	0.0889536821293107	1.41698223445566	0.15670609261981
ZNF264	CCNYL1	0.169218690005392	0.14993652031073	1.12860222215843	0.259255107523952
ZNF264	CCPG1	0.0739023939716211	0.181137303895301	0.407991023286608	0.683341384519166
ZNF264	CCR1	0.313058563436152	0.300099434880902	1.04318278226812	0.297040088377705
ZNF264	CCR10	0.143303249925554	0.345873205385358	0.414323074740326	0.678699699862761
ZNF264	CCR2	0.527614333297392	0.394170398229105	1.33854377616333	0.180932156199912
ZNF264	CCR4	0.0871146322967078	0.453019132324372	0.192297909913287	0.84753617817804
ZNF264	CCR5	0.221911958377892	0.342649418323649	0.647635590521521	0.517324702579733
ZNF264	CCR6	-0.0834907694486747	0.311708889360434	-0.267848535279123	0.788854564731654
ZNF264	CCR7	0.103583711341564	0.411715197006655	0.251590692047955	0.801393629253307
ZNF264	CCR8	0.0107993957265504	0.434459242753026	0.0248570974301712	0.980172418459318
ZNF264	CCRL2	0.311523176532653	0.256531528338267	1.21436604128391	0.224808614405778
ZNF264	CCS	-0.302965214346762	0.147151803404445	-2.05886171516408	0.0396883870813129
ZNF264	CCT2	0.140056717010665	0.112533000183666	1.24458351578717	0.213488962471795
ZNF264	CCT3	0.0221448219468556	0.0984978044473401	0.224825538712336	0.822147141123583
ZNF264	CCT4	0.14067811027237	0.109232450195554	1.28787837332697	0.19799681791127
ZNF264	CCT5	0.0838345230719465	0.10814296097097	0.775219416217493	0.438338277805426
ZNF264	CCT6A	0.10188017872574	0.107925682192766	0.943984570269115	0.345337104316688
ZNF264	CCT6B	-0.356150995711051	0.259487136150703	-1.37251888858263	0.170117336867679
ZNF264	CCT6P1	0.0127871480666902	0.186392401987105	0.0686033761589426	0.945314929229764
ZNF264	CCT7	0.124967019017232	0.0870294051387816	1.4359171916429	0.151244765797164
ZNF264	CCT8	0.158591455754037	0.0958051287412704	1.65535454977913	0.098072173908476
ZNF264	CD101	0.414600620949456	0.225556536949332	1.8381228341105	0.0662517691514626
ZNF264	CD109	-0.395760276793129	0.371452601014983	-1.06543950886796	0.286857068775994
ZNF264	CD14	0.396737239049042	0.275385019613541	1.44066383714626	0.149898738221715
ZNF264	CD151	-0.242882010321217	0.149123675115356	-1.62872870544085	0.103590880325057
ZNF264	CD160	-0.153631409912043	0.271429560886464	-0.566008394259997	0.57147694277524
ZNF264	CD163	0.804518053043017	0.376946144033099	2.13430503475948	0.0329876057643779
ZNF264	CD163L1	0.335928480743397	0.362227288931954	0.927396943874382	0.353877083011449
ZNF264	CD164	-0.0720082818287107	0.130546656504705	-0.551590395010351	0.581315258673156
ZNF264	CD164L2	-0.79796262161042	0.454040260127013	-1.75747106960779	0.0790516542880009
ZNF264	CD177	-0.940712807814685	0.57927750719975	-1.62394154118313	0.104608827797853
ZNF264	CD180	0.498312972760359	0.322765557661725	1.54388521616243	0.122837552912657
ZNF264	CD19	0.451889522907912	0.609335948761606	0.741609819388331	0.458445632910513
ZNF264	CD1A	-0.53381400989448	0.517016314551322	-1.03248968140925	0.302017484755165
ZNF264	CD1C	-0.175064241384729	0.443023797621944	-0.395157646890385	0.692785524162199
ZNF264	CD1D	0.0219565082796058	0.281093194118133	0.0781111344530749	0.937750585764958
ZNF264	CD1E	-0.559187222844288	0.478076875086701	-1.1696596342228	0.242333018769488
ZNF264	CD2	0.42441315642217	0.381421436829117	1.11271448178282	0.266018219529441
ZNF264	CD200	0.0154461134755125	0.301552961395011	0.0512218928444854	0.959155865464925
ZNF264	CD200R1	-0.047584906383672	0.352416932206491	-0.135024461185056	0.892611549776989
ZNF264	CD207	-0.376500943341241	0.498676206741546	-0.755000816664938	0.450372903982695
ZNF264	CD209	0.699171491615938	0.355897910285325	1.9645282296134	0.0496623982249635
ZNF264	CD22	0.127890163920328	0.433024865893252	0.295341385665032	0.76777600980346
ZNF264	CD226	0.502527241685846	0.360638596850424	1.39343721408241	0.163704303112205
ZNF264	CD244	0.361537549244076	0.35492252773884	1.01863793078275	0.308547313719995
ZNF264	CD247	0.381970686889131	0.349467635220559	1.09300732998653	0.274574803247657
ZNF264	CD248	0.125334928205775	0.27697760218727	0.452509254235776	0.650970841988158
ZNF264	CD27	0.287885365924123	0.398166084003104	0.723028347944067	0.469780788818353
ZNF264	CD274	0.31726661504061	0.366498685621743	0.865669175599871	0.386816916609725
ZNF264	CD276	-0.0579255991005472	0.14236766218039	-0.406873289997214	0.684161986325368
ZNF264	CD28	0.400335067048063	0.331732509815645	1.20680082657724	0.227708590189348
ZNF264	CD2AP	0.162519972964077	0.164106864005	0.99033013609428	0.322180435600531
ZNF264	CD2BP2	0.104992057433903	0.0876509299243521	1.19784305225875	0.231176762561744
ZNF264	CD300A	0.0625844874325283	0.259713201089622	0.240975380419463	0.809608766788756
ZNF264	CD300C	0.347278937000909	0.310962405807614	1.11678752966609	0.264272920440863
ZNF264	CD300LB	0.00577529195962145	0.334449202799038	0.0172680691455906	0.986225169496555
ZNF264	CD300LF	0.46149709004066	0.322492609596606	1.4310315222973	0.152639824097661
ZNF264	CD302	-0.208797713263712	0.223644923590159	-0.933612576185026	0.350661496948899
ZNF264	CD320	0.161184702365455	0.192199732994107	0.838631250181793	0.401816525541774
ZNF264	CD33	0.126651818671526	0.293518127437666	0.431495730015593	0.666173045080722
ZNF264	CD34	0.136522194478223	0.2031685260176	0.671965275105637	0.501714424884455
ZNF264	CD36	0.330786686190928	0.40718074973476	0.8123829193949	0.416707255132861
ZNF264	CD37	0.18254505342707	0.306216607139011	0.596130481402014	0.551182474784128
ZNF264	CD38	0.53705354859406	0.466007034532801	1.15245802916363	0.249325658784177
ZNF264	CD3D	0.437444435723949	0.407956234113558	1.07228275766999	0.283774099599923
ZNF264	CD3E	0.370490905833602	0.381270697797665	0.97172667077137	0.331350992588289
ZNF264	CD3EAP	0.116471924395942	0.121077164099048	0.961964423784002	0.336230219193971
ZNF264	CD3G	-0.0777704811279603	0.45282648915128	-0.171744548941303	0.863662678236405
ZNF264	CD4	0.134509492102324	0.277380803101657	0.484927185292733	0.627802322859791
ZNF264	CD40	0.689036571688089	0.283460510940568	2.43080268712475	0.0151877499586102
ZNF264	CD40LG	0.0174982767992696	0.42771146764169	0.0409114043533865	0.967372240711178
ZNF264	CD44	0.121792731508266	0.24423719555803	0.498665779509937	0.618091602863822
ZNF264	CD46	-0.0851750216513076	0.163501407803872	-0.520943659111971	0.602486732037744
ZNF264	CD47	0.125412230603899	0.167047543746785	0.750757705207578	0.452922091080129
ZNF264	CD48	0.551367628108582	0.345862536468416	1.5941814159422	0.111116543648549
ZNF264	CD5	0.081537808901305	0.378298986720818	0.215538005026377	0.829378643103766
ZNF264	CD52	0.202634105914521	0.336317493262047	0.602508373706971	0.54693138523238
ZNF264	CD53	0.30217087780309	0.299677326473377	1.00832078742512	0.313471188405133
ZNF264	CD55	-0.213699698920339	0.267336343647168	-0.799366431084212	0.424210816099712
ZNF264	CD58	0.00462903399138548	0.160758117635159	0.0287950248452839	0.97703208958532
ZNF264	CD59	0.178921764671366	0.153978665160322	1.16199062048676	0.245433310238799
ZNF264	CD6	0.0499701159707125	0.351674811833652	0.142091825428627	0.887027504762457
ZNF264	CD63	-0.114593638551248	0.129147538937456	-0.887307954096935	0.375062434904483
ZNF264	CD68	0.226160384597637	0.222624409160517	1.0158831434992	0.309857002772976
ZNF264	CD69	0.0536458767306714	0.389621609393659	0.137687118571674	0.890507097661401
ZNF264	CD7	0.33192636638366	0.385714680311272	0.860548958405719	0.389630863589847
ZNF264	CD70	0.233032931185252	0.45194892421654	0.515617846837932	0.606201102662625
ZNF264	CD72	0.376965499600143	0.311868005012903	1.20873412322161	0.226964972952815
ZNF264	CD74	0.146578441495369	0.313428532297235	0.467661448755288	0.640098022546192
ZNF264	CD79A	1.22335907540341	0.540279818908522	2.26430644378842	0.0237045873631055
ZNF264	CD79B	0.624892913712168	0.373041311556341	1.67513059372726	0.0941273998382945
ZNF264	CD80	0.760316728246922	0.359417981772074	2.11541093324896	0.0345675766689589
ZNF264	CD81	-0.00557263669795263	0.132088220708217	-0.0421887483083188	0.96635412588173
ZNF264	CD82	-0.0823038124888361	0.249098301635521	-0.330406959615736	0.74114091722599
ZNF264	CD83	-0.0598142116493474	0.208557536019809	-0.286799569993319	0.774307369276269
ZNF264	CD84	0.207694533780797	0.380335144459921	0.546082939760207	0.585094166882301
ZNF264	CD86	0.363859218994218	0.283442246614395	1.28371554819499	0.199449615257887
ZNF264	CD8A	0.614144135912017	0.415152292863803	1.47932251963618	0.139274538754197
ZNF264	CD8B	0.289548524803592	0.453417635425762	0.638591228441533	0.523191219512364
ZNF264	CD9	0.0575464840172636	0.223675016852005	0.257277208814695	0.797001825162442
ZNF264	CD93	0.173145818308792	0.228532403027811	0.757642312489579	0.448790057338361
ZNF264	CD96	0.296595342143719	0.370565705233711	0.80038529727585	0.42362063674845
ZNF264	CD99L2	-0.112710951127624	0.150779242014484	-0.747522998668456	0.454870912607975
ZNF264	CDA	0.133400662660143	0.384324903018714	0.347103873863849	0.728564393537023
ZNF264	CDADC1	0.0782813628471944	0.120880970723334	0.647590455129292	0.517353894241618
ZNF264	CDAN1	-0.0151358176489662	0.110153822915326	-0.137406194795445	0.890729091798438
ZNF264	CDC123	0.0733292167117778	0.0863557905261445	0.849152283419571	0.395938789154178
ZNF264	CDC14A	-0.0711563304935196	0.241746886670735	-0.294342282845761	0.768539115393566
ZNF264	CDC14B	0.267094992248038	0.201990271626183	1.3223161199681	0.186274507735949
ZNF264	CDC16	0.0243719601566606	0.0939891215794458	0.259306180833489	0.79543636009731
ZNF264	CDC20	0.32648102961942	0.234370067584076	1.39301504234239	0.163831901308932
ZNF264	CDC23	0.0167063210823356	0.105378999525392	0.158535582588351	0.874057184882501
ZNF264	CDC25A	0.511965866422934	0.218157178734435	2.34677524431206	0.0190726048079601
ZNF264	CDC25B	0.435963372959376	0.186244899807387	2.34080704175118	0.0193790106292273
ZNF264	CDC25C	0.380975135850082	0.247261379097555	1.54077898149946	0.123591983961381
ZNF264	CDC26	0.154109932359607	0.171061977620398	0.900901150000677	0.367792682865259
ZNF264	CDC27	0.0303356906674085	0.113916478164638	0.26629765207072	0.790048398880998
ZNF264	CDC34	0.105845281128663	0.125746073532573	0.841738259932591	0.400075317141384
ZNF264	CDC37	-0.0531933788022446	0.0943529495499282	-0.563770174180899	0.572999011969083
ZNF264	CDC37L1	-0.00838144567909293	0.116251236285151	-0.0720976907164601	0.942534253121219
ZNF264	CDC40	0.10207849771846	0.125487993470457	0.813452306435129	0.416094293544737
ZNF264	CDC42	0.0441403349733499	0.0948772731276482	0.46523612576811	0.641833258042855
ZNF264	CDC42BPA	-0.0165282867219019	0.194428902310773	-0.0850094123119786	0.932265815740031
ZNF264	CDC42BPB	0.145432581571496	0.118744052384675	1.22475676592511	0.220868731356893
ZNF264	CDC42BPG	0.0456432522121323	0.314339668302803	0.145203602391551	0.884570598946362
ZNF264	CDC42EP1	-0.0459240114856387	0.223028607223266	-0.205910856268163	0.836889875294754
ZNF264	CDC42EP2	-0.042967295360034	0.195327905891375	-0.219975201003429	0.825921887745264
ZNF264	CDC42EP3	-0.106542484807357	0.222235709644665	-0.479412084483221	0.631718856534008
ZNF264	CDC42EP4	-0.094017691240874	0.169379917142572	-0.55506988565673	0.57893373275268
ZNF264	CDC42EP5	0.580852546435475	0.312948823588731	1.85606240590575	0.0636503939842652
ZNF264	CDC42SE1	-0.0983008013972152	0.105249015496674	-0.933983096500523	0.350470400028845
ZNF264	CDC42SE2	0.078827156024134	0.141952417175791	0.555306895031708	0.578771679483679
ZNF264	CDC45	0.532697789515331	0.248334208788039	2.14508420775007	0.0321142566278026
ZNF264	CDC5L	0.132025440004503	0.109105878122417	1.21006715931813	0.226453248816648
ZNF264	CDC6	0.423846272856879	0.216362088410474	1.95896737719029	0.0503108311171687
ZNF264	CDC7	0.504354870438971	0.210840189514331	2.39211922357284	0.0168799709353444
ZNF264	CDC73	-0.0381955517619103	0.129594310671989	-0.294731702062026	0.768241653812422
ZNF264	CDCA2	0.514447931422646	0.247708233629653	2.07683016379583	0.0379955598633347
ZNF264	CDCA3	0.274561156310151	0.208584786449908	1.31630480335193	0.188282849743057
ZNF264	CDCA4	0.307930147646315	0.142109801046246	2.16684665926811	0.0304113340460846
ZNF264	CDCA5	0.443365607860449	0.212220657611483	2.08917271697521	0.0368687040687876
ZNF264	CDCA7	0.0896273209196728	0.330405825150815	0.271264348559116	0.786226903918467
ZNF264	CDCA7L	-0.0522933233200584	0.278962944589129	-0.18745616338786	0.851329602908567
ZNF264	CDCA8	0.38253463343101	0.206296158423526	1.85429838516753	0.0639023876754252
ZNF264	CDCP1	0.560906432001911	0.306139401213647	1.83219288264848	0.0671307037195526
ZNF264	CDH1	0.0586354805015411	0.399286327549264	0.146850709518238	0.883270572334282
ZNF264	CDH11	0.0522272536974479	0.348658189215161	0.149795000699719	0.880947492078367
ZNF264	CDH13	0.102961504723864	0.300491910559756	0.342643183079596	0.731917303427834
ZNF264	CDH15	-0.575383797388972	0.517833896936947	-1.11113583099222	0.266696801741643
ZNF264	CDH16	1.0869946983345	0.633925490279825	1.714704196316	0.0866162898882533
ZNF264	CDH17	0.010605243924143	0.519136816340209	0.020428610705955	0.983704312499168
ZNF264	CDH2	-0.851143999387682	0.494050920325776	-1.72278598089938	0.0851435840282431
ZNF264	CDH23	-0.528740490015527	0.372831946135467	-1.41817377908762	0.156358065992113
ZNF264	CDH24	0.0624187485665183	0.214365760346047	0.291178723998444	0.770956890816284
ZNF264	CDH26	-0.413802101830913	0.457725912199584	-0.904039056566412	0.366127067786295
ZNF264	CDH3	-0.00152130077624246	0.42331576356055	-0.00359377303468845	0.99713309175942
ZNF264	CDH5	-0.0616895945691083	0.226855183496549	-0.271933810893269	0.785712195429996
ZNF264	CDH6	-0.241132521590958	0.352507655613668	-0.684049034825014	0.494055113459732
ZNF264	CDH8	-0.891099359470189	0.486926176169321	-1.83005022749141	0.0674506407246584
ZNF264	CDHR1	0.818573857552634	0.580912205853837	1.40911802042354	0.159017836641694
ZNF264	CDHR3	-1.43502174957794	0.448225700036099	-3.20156061881852	0.00139693777230692
ZNF264	CDHR5	-0.317481311839189	0.512364031905167	-0.61964012317311	0.535593527571791
ZNF264	CDIPT	0.175998436992915	0.0903253160479643	1.94849511403267	0.051551256618442
ZNF264	CDK1	0.423348327379156	0.226586000276689	1.86837812954991	0.0619138750312517
ZNF264	CDK10	-0.218447190552435	0.162301282825879	-1.34593631516019	0.17853654117044
ZNF264	CDK11A	0.103907768580274	0.151831816552018	0.684360965573211	0.493858228180793
ZNF264	CDK11B	0.0531075908659663	0.103699560225945	0.512129374032574	0.608639605214664
ZNF264	CDK12	0.0289006789122444	0.136162882956979	0.21225078585752	0.83194165782766
ZNF264	CDK13	-0.0344246459342488	0.114074674553063	-0.301772905065233	0.762869097151388
ZNF264	CDK14	0.0215158556207136	0.282613922515774	0.0761316195224342	0.939325041172252
ZNF264	CDK16	-0.0702621199209503	0.118936932238677	-0.590751069482369	0.554780641564371
ZNF264	CDK17	0.047153577863491	0.140798054272627	0.334902198095634	0.737748015363026
ZNF264	CDK18	-0.352972609905001	0.255000825399385	-1.38420183288494	0.166512787320896
ZNF264	CDK19	-0.0947735278210509	0.154481929013519	-0.613492648792319	0.539648278572152
ZNF264	CDK2	0.185406017315183	0.176861660247828	1.04831096267773	0.294672627389147
ZNF264	CDK20	-0.241587779123437	0.221445588619794	-1.09095774103781	0.275475390371223
ZNF264	CDK2AP1	-0.0509781709051718	0.131199302014984	-0.388555199015842	0.697663094942108
ZNF264	CDK2AP2	-0.019931679444032	0.144425772504494	-0.138006389707293	0.89025481075858
ZNF264	CDK3	-0.203385324036689	0.227843057414545	-0.89265534945242	0.372192061782576
ZNF264	CDK4	0.075495752298828	0.122896703995878	0.61430249831078	0.539113239372732
ZNF264	CDK5	0.0970147438825736	0.113576713522176	0.854178122204878	0.393149470796821
ZNF264	CDK5R1	0.0887263188510903	0.229172786292847	0.387159052723267	0.698696112487121
ZNF264	CDK5RAP1	-0.0541414134961011	0.0889009257237736	-0.609008433324139	0.542615650905259
ZNF264	CDK5RAP2	-0.041653399199225	0.124420527245651	-0.334779156794491	0.737840816381186
ZNF264	CDK5RAP3	-0.230188055619161	0.148394892949278	-1.55118583291031	0.121078584428531
ZNF264	CDK6	0.100088070913921	0.282216015273889	0.354650570828824	0.72290371503717
ZNF264	CDK7	0.0750647296708134	0.111278689787474	0.674565182373879	0.500061173886133
ZNF264	CDK8	0.0779471640548658	0.207079108464924	0.376412495846092	0.706666136699239
ZNF264	CDK9	-0.171956249887536	0.0860912204389502	-1.99737265903293	0.0459740360366343
ZNF264	CDKAL1	0.279598765476527	0.129457881436426	2.15976626818068	0.0309566507901645
ZNF264	CDKL1	-0.41481630058736	0.320899605963693	-1.29266690540684	0.196335254722438
ZNF264	CDKL2	-0.0653367355640419	0.478774152662599	-0.136466714422	0.891471558702569
ZNF264	CDKL3	-0.0639449194971437	0.185485186147825	-0.344744078086008	0.730337507876957
ZNF264	CDKL5	-0.0793332918010791	0.415376923917412	-0.190991090821532	0.848559703861473
ZNF264	CDKN1A	0.115170216720267	0.228891399117328	0.503165331525765	0.614925580777711
ZNF264	CDKN1B	0.325974769922013	0.170260121070199	1.9145691185525	0.0557469762474273
ZNF264	CDKN1C	0.398269950030115	0.302293444513517	1.31749449833771	0.187884116374762
ZNF264	CDKN2A	0.560350391681789	0.494054607520051	1.13418715897523	0.256906273569695
ZNF264	CDKN2AIP	0.132406671729411	0.143392433359471	0.923386741038702	0.355961583175418
ZNF264	CDKN2AIPNL	0.239047806968042	0.119356117448026	2.00281151967042	0.0453861254995961
ZNF264	CDKN2B	-0.0862078924262767	0.336416450552118	-0.256253498557501	0.797791985546076
ZNF264	CDKN2C	0.329192666487569	0.22716913273262	1.4491082592415	0.147526753537456
ZNF264	CDKN2D	0.16742706302401	0.160400463055356	1.0438066065073	0.296751417199767
ZNF264	CDKN3	0.427350509910678	0.230420775828137	1.85465268214106	0.0638517095991749
ZNF264	CDNF	-0.0662625976782765	0.248925781439123	-0.266194193687734	0.790128056346875
ZNF264	CDO1	-0.853436138940444	0.480533053225275	-1.77601963738455	0.0759424303833269
ZNF264	CDON	-0.32320549733795	0.283199690097484	-1.14126359822885	0.253951459007143
ZNF264	CDR2	0.28507691105766	0.145457110107476	1.95986920712932	0.050205191616165
ZNF264	CDR2L	0.373850403248893	0.226058553906668	1.65377685023697	0.0983924923501796
ZNF264	CDRT4	-0.22831007250733	0.183425802555646	-1.24469986951845	0.21344618635256
ZNF264	CDS1	0.0663754987551381	0.243640068311557	0.272432606077995	0.785328763372777
ZNF264	CDS2	-0.0534546910279273	0.104386654371825	-0.512083573801705	0.608671649427157
ZNF264	CDSN	0.146162846996106	0.515339127169813	0.283624586781945	0.776739178190222
ZNF264	CDT1	0.332169824231637	0.22574568014709	1.47143380114828	0.141394011043094
ZNF264	CDV3	0.272676943606104	0.117812517175744	2.31449891864499	0.0207815499535323
ZNF264	CDX1	-0.0391282556442765	0.401072081257469	-0.0975591607413782	0.922296035976811
ZNF264	CDX2	0.0837489140196451	0.597658429629008	0.140128390846309	0.888578296952783
ZNF264	CDYL	0.0836774117605898	0.109985913895341	0.760801168049704	0.446901353180628
ZNF264	CDYL2	-0.187825609371652	0.322667634535204	-0.582102415205698	0.560589520520822
ZNF264	CEACAM1	-0.383114711524034	0.364741976287883	-1.05037186951482	0.293724770744522
ZNF264	CEACAM19	-0.526535562106519	0.315254046259438	-1.67019446174914	0.0950998925005919
ZNF264	CEACAM21	-0.142385722278553	0.381359489789246	-0.373363522059568	0.708933283694886
ZNF264	CEACAM5	-1.52145826853819	0.71420937204673	-2.1302692572881	0.0333197889713861
ZNF264	CEACAM6	-1.43254658494251	0.633595284594972	-2.26098050249581	0.0239103148007719
ZNF264	CEACAM7	-1.9325888188011	0.684057579692468	-2.82518442331994	0.00479103295758493
ZNF264	CEBPA	-0.252564462688374	0.287652759438861	-0.878018563705294	0.380081241883238
ZNF264	CEBPB	0.26258791234183	0.184793298958707	1.4209817878759	0.155540223655513
ZNF264	CEBPD	0.150917075565742	0.234453813098619	0.643696400460168	0.51987561401889
ZNF264	CEBPG	0.105844213271545	0.115428918474874	0.916964437248754	0.359316000163128
ZNF264	CEBPZ	0.143381323246412	0.11292859817687	1.2696635357312	0.204411228152065
ZNF264	CECR2	-0.771832381741355	0.54077032465281	-1.42728316727974	0.153716761240074
ZNF264	CECR7	-0.185233720069231	0.542923547041141	-0.341178276534016	0.733019533080177
ZNF264	CEL	-0.758116686656703	0.534545894844551	-1.41824433405698	0.156337476699537
ZNF264	CELF1	0.00361223482049235	0.127841079453736	0.0282556658307909	0.977462185387562
ZNF264	CELF2	0.0824041654745841	0.275922337603311	0.2986498526736	0.765250645005607
ZNF264	CELF4	-0.23074851499827	0.430696471585034	-0.535756687648443	0.592210093414294
ZNF264	CELF5	-0.331356014314314	0.525398992722308	-0.630675008715609	0.528353889054254
ZNF264	CELF6	-0.233803152541924	0.310322795034128	-0.753419201822449	0.451322158106133
ZNF264	CELSR1	-0.449645032806221	0.29386391864639	-1.53011310431508	0.126210059600814
ZNF264	CELSR2	0.0583241021270834	0.260615074061334	0.223794046975798	0.822949551666491
ZNF264	CELSR3	0.179988704675514	0.331736460477066	0.542565337607675	0.587513713563432
ZNF264	CEMP1	-0.0846516985444881	0.187636261307803	-0.451147864247964	0.651951434003444
ZNF264	CENPA	0.397538237285089	0.245329958217387	1.62042271630288	0.10536213231943
ZNF264	CENPB	0.0722588844826548	0.106620540510407	0.677720110372184	0.498058884274833
ZNF264	CENPBD1	0.161383682638777	0.131275941554255	1.22934698260822	0.219144117786825
ZNF264	CENPE	0.42426621186754	0.256303447429406	1.65532776138096	0.0980776057568575
ZNF264	CENPF	0.266648646353714	0.239718072453337	1.11234269333456	0.266177925389527
ZNF264	CENPH	0.270223747072249	0.178009467256024	1.51803019939157	0.129227977011684
ZNF264	CENPI	0.120216191679649	0.29228776953646	0.411293951403783	0.680918677699326
ZNF264	CENPJ	-0.0335931662966418	0.168813992202263	-0.198995153532015	0.842294844295391
ZNF264	CENPK	0.430945459401358	0.261050786470355	1.65081080669449	0.0989969484468815
ZNF264	CENPL	0.168539503902409	0.147761111597675	1.14062152131956	0.254218581638128
ZNF264	CENPM	0.178131967375595	0.223985854573747	0.795282218667722	0.426581426830754
ZNF264	CENPN	0.407657375665678	0.155887291588439	2.61507767254012	0.00901458982089266
ZNF264	CENPO	0.254500601834197	0.152416871243294	1.66976660626994	0.0951845645667846
ZNF264	CENPP	0.41079185372529	0.19290381329704	2.12951650205451	0.0333820639674677
ZNF264	CENPQ	0.417819305438871	0.17481548781582	2.39005885953921	0.0169745774206887
ZNF264	CENPT	0.0288383180542833	0.146078234624748	0.197416939822449	0.843529350369225
ZNF264	CENPV	0.57745741471696	0.361928778632142	1.59550013375387	0.110821556510084
ZNF264	CENPW	0.0788659086061033	0.215827081762311	0.365412477257871	0.714857607388124
ZNF264	CEP120	0.0834587355604553	0.147645090913238	0.565265902470804	0.571981650135054
ZNF264	CEP135	-0.14403827358192	0.18286158203431	-0.787690186093295	0.431008578641367
ZNF264	CEP152	0.298466787841726	0.21487138459696	1.38904856224373	0.165034405857351
ZNF264	CEP164	-0.0322406104115583	0.126037159983766	-0.255802419030315	0.798140221406403
ZNF264	CEP170	0.0349467694362356	0.189525193940961	0.184391155125908	0.853732770981612
ZNF264	CEP192	-0.188288898199226	0.164104598970544	-1.14737124602476	0.251420276574754
ZNF264	CEP250	-0.135702023048965	0.151191456613034	-0.897550867548601	0.369576233395905
ZNF264	CEP290	-0.175561499341001	0.222765030213825	-0.788101701476596	0.430767929427289
ZNF264	CEP350	-0.152108035935445	0.142351501712349	-1.06853833015974	0.285458217567635
ZNF264	CEP55	0.458588767417678	0.236453745749154	1.9394438686718	0.0526439114243405
ZNF264	CEP57	0.104516730908632	0.128730878205139	0.811901016802504	0.416983650897493
ZNF264	CEP63	0.0268194189101547	0.106475934598386	0.251882446595226	0.801168147456195
ZNF264	CEP68	-0.297265212785016	0.136495962556689	-2.17783154327042	0.0295816556553716
ZNF264	CEP70	0.054937706969086	0.198100926443154	0.277321807401292	0.781573127680582
ZNF264	CEP72	0.18861790472764	0.178687007866098	1.05557705050936	0.291339916871768
ZNF264	CEP76	0.220736815137445	0.137194135549725	1.60893768711739	0.107850848948828
ZNF264	CEP78	0.0435474224149938	0.148713675579915	0.292827288715572	0.769696682297967
ZNF264	CEP97	-0.0126029009358055	0.209581807573601	-0.0601335635077943	0.952057666824354
ZNF264	CEPT1	0.185425613012444	0.111936826040261	1.65652019600546	0.0978360502418086
ZNF264	CERCAM	-0.462077716302007	0.258996104997535	-1.78411067728762	0.0746178081031521
ZNF264	CERK	-0.150203562171994	0.171689647929646	-0.874855088721153	0.381799770454755
ZNF264	CERKL	-0.0490265668720513	0.287939642511647	-0.170266818574897	0.864824407258634
ZNF264	CES1	-0.498970835579525	0.64933094230295	-0.768438408017104	0.442353740000012
ZNF264	CES2	-0.261893446932971	0.166463406080222	-1.57327939575356	0.115875500235254
ZNF264	CES3	-0.46032441154569	0.470394354262508	-0.97859255191826	0.327946978426664
ZNF264	CETN2	-0.0938916617075234	0.135422260207064	-0.693325170942802	0.488218181148052
ZNF264	CETN3	0.125002312885948	0.1402932931925	0.891007047032745	0.373075380292965
ZNF264	CETP	-0.00814326071869889	0.363190669269568	-0.0224214480374075	0.982114901867233
ZNF264	CFB	-0.0306800210655852	0.391592503515072	-0.0783468038590897	0.93756315647051
ZNF264	CFD	0.139249682071555	0.349513215726074	0.398410348467882	0.690387249193105
ZNF264	CFDP1	-0.0125187777263073	0.120943210252319	-0.103509553783052	0.91757309158831
ZNF264	CFH	-0.105074220644522	0.31763092047366	-0.330806020043114	0.74083951066073
ZNF264	CFI	-0.139077796653818	0.33919755114332	-0.410020049334182	0.681852699701451
ZNF264	CFL1	-0.0356827238160406	0.086848391003347	-0.410862232492775	0.681235158213749
ZNF264	CFL2	0.043788406467698	0.190309647198229	0.230090313929738	0.818054523107787
ZNF264	CFLAR	0.084782834645495	0.144778339830254	0.585604412544714	0.558233849787882
ZNF264	CFP	-0.0842964067590473	0.322855407749557	-0.261096468374589	0.79405573748192
ZNF264	CFTR	-0.216473798056813	0.664790467559998	-0.3256271090218	0.744754171877636
ZNF264	CGB7	-0.0113528969580536	0.424299745753204	-0.0267567847298619	0.978657457588259
ZNF264	CGGBP1	0.0794726932264575	0.109237129148323	0.727524549995713	0.467023858751339
ZNF264	CGN	-0.0549422584571441	0.333521710749813	-0.164733679056829	0.869176905518277
ZNF264	CGNL1	-0.68478431685779	0.357720222439142	-1.9143013838819	0.0557811878299077
ZNF264	CGREF1	-0.184362529030792	0.444247561273978	-0.414999529771401	0.678204543958101
ZNF264	CGRRF1	0.141021628639442	0.132908687361267	1.06104146718508	0.28885034788842
ZNF264	CH25H	-0.0950710250220665	0.392318613460701	-0.242331160847636	0.80855834384064
ZNF264	CHAC1	0.0382224923459139	0.289768714047394	0.131906898477875	0.895076501183158
ZNF264	CHAC2	0.275771333776564	0.209848465256556	1.31414510675316	0.189008281284359
ZNF264	CHAD	-0.0523916705188094	0.497430385783874	-0.105324628362315	0.91613300266664
ZNF264	CHADL	-0.378710426742735	0.328862393343572	-1.15157717759198	0.249687495976857
ZNF264	CHAF1A	0.220726493856641	0.151559019270251	1.45637319982293	0.145509152887824
ZNF264	CHAF1B	0.155208473416751	0.190660876501745	0.814055176208794	0.415748969797632
ZNF264	CHCHD1	0.0702852485758628	0.106057836660896	0.662706790829512	0.507625231308404
ZNF264	CHCHD10	0.0880668704865078	0.218755357687107	0.402581547796753	0.687316300379283
ZNF264	CHCHD2	0.0528720995806819	0.107266572867735	0.492903783230549	0.622156302882323
ZNF264	CHCHD3	0.191413318731604	0.10860626507572	1.76245190457614	0.0782067275464025
ZNF264	CHCHD4	0.133697187548296	0.0973710207749704	1.37306958974248	0.169946124306671
ZNF264	CHCHD5	0.222485421995113	0.204733982153681	1.08670490191564	0.277350514610464
ZNF264	CHCHD6	0.00595112393363528	0.172108267539352	0.0345777923322281	0.97242123916189
ZNF264	CHCHD7	0.0325427290513678	0.133649636092788	0.243492836963465	0.807658582402471
ZNF264	CHD1	0.0398225159202436	0.143976635160867	0.27659012780615	0.782134844741772
ZNF264	CHD1L	-0.108569405788093	0.128022580468486	-0.848048878493108	0.396552772048082
ZNF264	CHD2	-0.177776193819497	0.132103656598226	-1.34573257393001	0.1786022471114
ZNF264	CHD3	-0.0269122067675753	0.157979713168999	-0.170352295416475	0.864757200991377
ZNF264	CHD4	-0.143413317633386	0.101354641925274	-1.41496546097139	0.157296491698019
ZNF264	CHD6	-0.238962308640147	0.177308466309824	-1.34772080326154	0.177961818293232
ZNF264	CHD7	-0.143626814066899	0.197797322042208	-0.726131236682013	0.467877232953804
ZNF264	CHD8	-0.0527282072892051	0.104592398384555	-0.504130396698037	0.614247462835376
ZNF264	CHD9	-0.104356463543985	0.180702864319827	-0.577503095685766	0.563690624023091
ZNF264	CHDH	-0.0447797348392532	0.332847953213455	-0.134535106516146	0.892998397880106
ZNF264	CHEK1	0.346268976328522	0.171072588478472	2.0241055531354	0.0431450321137317
ZNF264	CHEK2	0.196845918458863	0.159760660068975	1.23213010245374	0.218103183012708
ZNF264	CHERP	0.0978086182946013	0.100358879800468	0.974588581389736	0.329929324583484
ZNF264	CHFR	0.0836161008733534	0.181292975658137	0.461220852985655	0.644710353090327
ZNF264	CHGA	0.471280189791941	0.755901413655146	0.623467797887922	0.533076654951418
ZNF264	CHGB	0.202945492302251	0.658241610872268	0.308314589886407	0.757887901535361
ZNF264	CHI3L1	0.578419158681049	0.4973378276097	1.16303069376613	0.245011223289549
ZNF264	CHI3L2	0.21179747234351	0.53241646049753	0.397804140288206	0.690833982326109
ZNF264	CHIC1	-0.231546584121283	0.22672800918901	-1.02125266723555	0.3073076028391
ZNF264	CHIC2	0.109826901416098	0.100518682342206	1.09260188113293	0.274752797127999
ZNF264	CHID1	0.0152993583143795	0.107735218297049	0.142008885824095	0.887093004769193
ZNF264	CHIT1	0.4080384015421	0.668533441136624	0.61034852773911	0.541728008288506
ZNF264	CHKA	0.409972654232232	0.184315729401774	2.22429553659291	0.026284302816044
ZNF264	CHKB	-0.104080066418605	0.157267249967651	-0.661803817641711	0.508203660250786
ZNF264	CHKB-CPT1B	-0.205899689199202	0.25545751615324	-0.80600364514501	0.420374851472585
ZNF264	CHL1	-0.966329449691158	0.597701275939273	-1.61674316015571	0.106154448168705
ZNF264	CHM	0.111672716409911	0.171892242769363	0.649666992592263	0.516011761985712
ZNF264	CHML	0.0748357071738851	0.224214112444863	0.333768942364358	0.738602891456675
ZNF264	CHMP1A	0.0134073546516365	0.0903113428629691	0.148457040130382	0.882003032769124
ZNF264	CHMP1B	0.0582681587430178	0.116515125353963	0.500090941549468	0.617088043131
ZNF264	CHMP2A	0.113109834186515	0.119651108731904	0.945330430994624	0.344650017300476
ZNF264	CHMP2B	-0.0337615712358281	0.123875156647281	-0.272545134549939	0.785242268091037
ZNF264	CHMP4A	0.00554869768597931	0.132024982292908	0.0420276343886878	0.966482539727578
ZNF264	CHMP4B	0.0945079541078623	0.0877070458794512	1.07754118452192	0.281420426264845
ZNF264	CHMP4C	0.163383276888897	0.248064141122155	0.658633191197278	0.510237446397888
ZNF264	CHMP5	0.262485842605219	0.113146234633067	2.31988137702029	0.0204875997670285
ZNF264	CHMP6	-0.0337259581015566	0.121648684331662	-0.277240631798421	0.781635441307982
ZNF264	CHMP7	0.107364133161529	0.0819927280017385	1.30943482157652	0.190597594935914
ZNF264	CHN1	-0.371323828877234	0.259962798384362	-1.42837294868715	0.153403062437192
ZNF264	CHN2	-0.114079586813938	0.320933869077125	-0.355461351405461	0.722296454791905
ZNF264	CHODL	-0.179472067918627	0.529334714044414	-0.339052140652858	0.734620267305532
ZNF264	CHORDC1	0.0574562351142979	0.156495506414705	0.367143034522933	0.71356668940663
ZNF264	CHP2	0.342084848987744	0.67197820001423	0.509071349309398	0.610780806276755
ZNF264	CHPF	-0.139851121815252	0.185925313528404	-0.752189786109393	0.452060811356334
ZNF264	CHPF2	-0.0348489073552447	0.116057133201158	-0.300273722036907	0.764012051153245
ZNF264	CHPT1	0.147079592843239	0.21213830534212	0.693319354116837	0.488221829635985
ZNF264	CHRAC1	0.0864790901212801	0.100458217706584	0.860846350806919	0.389467083797538
ZNF264	CHRD	-0.0805040357705253	0.355668635410638	-0.226345614303547	0.820964994575379
ZNF264	CHRDL1	-0.799300257880093	0.65945583460743	-1.21206033207047	0.225689650234739
ZNF264	CHRDL2	-0.0302896798637418	0.622036184884762	-0.0486944017080828	0.961169641972634
ZNF264	CHRFAM7A	-0.258137556630242	0.395520246479314	-0.652653205311306	0.514084851773163
ZNF264	CHRM1	0.0738298272600693	0.557342255950294	0.132467665015254	0.894633046528464
ZNF264	CHRM3	-0.759570837657547	0.509365306912502	-1.49121038937979	0.136126969963503
ZNF264	CHRNA1	-0.0979673468000464	0.54972609413372	-0.178211199805654	0.858582373910171
ZNF264	CHRNA10	0.139687852957186	0.238850693090845	0.58483335823546	0.5587520971294
ZNF264	CHRNA3	-0.619332696230699	0.431739578279171	-1.43450526055368	0.15164692705083
ZNF264	CHRNA5	0.248108128206556	0.318882629322775	0.778054699101907	0.436665567326301
ZNF264	CHRNB1	0.193221804388035	0.199981591278216	0.966197954286821	0.334108621102942
ZNF264	CHRNB2	0.164565211270472	0.454576739544257	0.36201854814538	0.717391695499617
ZNF264	CHRNB4	-0.681040620881943	0.502217046815195	-1.35606830791738	0.175291669748284
ZNF264	CHRNE	-0.419564819755471	0.29793965149861	-1.40822081802505	0.159283209235783
ZNF264	CHST1	-0.129939310453296	0.342535450313124	-0.37934558403959	0.704487614897981
ZNF264	CHST10	-0.123999703000874	0.271751954822713	-0.456297372660188	0.648245492441614
ZNF264	CHST11	0.465713919334982	0.274341829341501	1.69756803201622	0.0898070553312604
ZNF264	CHST12	0.127844531824324	0.13717675493734	0.931969355031915	0.351509789824504
ZNF264	CHST13	-0.42577525776675	0.372111797850991	-1.14421327199426	0.252726822260191
ZNF264	CHST14	-0.187677360052797	0.141552855840987	-1.32584651109846	0.185102437837819
ZNF264	CHST15	0.410405042298758	0.262017186717271	1.56632871087805	0.117493084993532
ZNF264	CHST2	0.258885278554473	0.321699326509864	0.804742992045197	0.421101870366223
ZNF264	CHST3	-0.201302013565315	0.257444218736801	-0.781924777930699	0.434388318074998
ZNF264	CHST4	-1.56526970161966	0.609230469403717	-2.56925708780073	0.0102923728180002
ZNF264	CHST5	-0.676329985597848	0.398633701563051	-1.69662018777124	0.0899862732144421
ZNF264	CHST6	0.0231890628577229	0.395507506300312	0.0586311574074532	0.953254090853266
ZNF264	CHST7	0.184519624891579	0.242081362288618	0.762221523983281	0.446053588897255
ZNF264	CHST9	-1.14574734789469	0.739075315880268	-1.55024437060255	0.121304300804896
ZNF264	CHSY1	0.155880232112592	0.153684934948571	1.01428440051561	0.310618764939948
ZNF264	CHSY3	-0.0594649514772987	0.305263371445	-0.194798842703644	0.845578118782274
ZNF264	CHTF18	0.0261730606499765	0.21241997792023	0.123213743388135	0.90195516953863
ZNF264	CHTF8	0.0264375607359116	0.0968091963148972	0.273089352481726	0.784823991143035
ZNF264	CHUK	0.156052690171959	0.114450780315919	1.3634917100714	0.172942355828313
ZNF264	CHURC1	0.0491185039101023	0.117170358818467	0.41920588453776	0.675128677601347
ZNF264	CIAO1	0.0218861964597429	0.0673196421674694	0.325108627364613	0.745146450020358
ZNF264	CIAPIN1	0.0454628757261071	0.0879808533754189	0.516736016779863	0.605420409497967
ZNF264	CIB1	-0.270015067338953	0.138024295372616	-1.95628651180583	0.0506259668759919
ZNF264	CIB2	0.202151522189144	0.303363499835735	0.666367319399351	0.505283909108383
ZNF264	CIC	-0.060809542239915	0.133744819739623	-0.454668392826729	0.649416881386996
ZNF264	CIDEB	0.012604731532705	0.174417563067941	0.072267559017523	0.94239909435252
ZNF264	CIDECP	0.171537191210947	0.118206614631429	1.45116406341391	0.146953661422168
ZNF264	CIITA	0.216586201120878	0.37009009206971	0.585225613335472	0.558488422180784
ZNF264	CILP	-0.500924896188723	0.527465058422925	-0.949683563279899	0.342433645715909
ZNF264	CILP2	-0.456109759664916	0.434419291884264	-1.04992979866656	0.293927916232982
ZNF264	CINP	0.10406702166331	0.0996720313222047	1.04409451962405	0.296618250387245
ZNF264	CIR1	-0.0513102507888811	0.104657375903456	-0.490268844846765	0.624018934608741
ZNF264	CIRBP	-0.328015798153682	0.140764401210929	-2.33024681902469	0.0199317287224026
ZNF264	CISD1	0.258933208376484	0.126964780509568	2.03940972714848	0.0415927853935133
ZNF264	CISD2	0.22115640084104	0.098981587715537	2.23431858333714	0.0256162529660465
ZNF264	CISD3	-0.112325900738961	0.131779692575383	-0.852376405983084	0.394148042125441
ZNF264	CISH	-0.0945792159784915	0.20928280095913	-0.45192063344451	0.651394744047645
ZNF264	CIT	-0.116068946776335	0.22840629752442	-0.508168767824475	0.611413424214288
ZNF264	CITED1	0.611730988819714	0.403634999094619	1.51555487059316	0.129853103129146
ZNF264	CITED2	-0.131424304421965	0.205028217355087	-0.641005936243167	0.521621610058906
ZNF264	CITED4	-0.445687358802013	0.335831059011051	-1.32711774817513	0.184681734455312
ZNF264	CIZ1	-0.0340917985343258	0.0955158326323783	-0.35692301050799	0.721202140691093
ZNF264	CKAP2	0.326867281179507	0.17484416752845	1.86947775153163	0.0617607553213229
ZNF264	CKAP2L	0.509941862561456	0.259485759879522	1.96520172358676	0.0495843427730753
ZNF264	CKAP4	-0.116666201738915	0.14699886895058	-0.793653737418466	0.427528802742259
ZNF264	CKAP5	-0.0146337054361398	0.135429781920498	-0.108053821165646	0.913968167925512
ZNF264	CKB	0.125464752123993	0.398163224617317	0.315108840713706	0.752725022846573
ZNF264	CKLF	0.0727743547953355	0.140457986297115	0.518121871983795	0.604453447826538
ZNF264	CKMT1A	0.55662449911731	0.551299402130674	1.00965917424553	0.312829534696667
ZNF264	CKMT1B	0.754099713486603	0.533343080854432	1.41391112129647	0.157605814659884
ZNF264	CKMT2	-0.538314947705657	0.6225888202828	-0.864639598669852	0.387381747871407
ZNF264	CKS1B	0.282533110189538	0.163447768436607	1.72858346670618	0.0840996718342029
ZNF264	CKS2	0.286866065087448	0.191349539200519	1.49917301231039	0.13404963011032
ZNF264	CLASP1	0.0577170853941774	0.125835130126024	0.458672274875653	0.646539276474441
ZNF264	CLASP2	0.0142935308672161	0.13974363125386	0.10228395196952	0.918545643409586
ZNF264	CLCA2	-0.390247121220934	0.678638236689438	-0.575044405285288	0.565351790034027
ZNF264	CLCA4	-0.818335527437559	0.696849064803969	-1.17433683816131	0.240455794789477
ZNF264	CLCC1	0.136587647504967	0.106148309154944	1.28676234781651	0.198385540697566
ZNF264	CLCF1	-0.0299944577558168	0.261125470799841	-0.114866074396887	0.908567412995948
ZNF264	CLCN2	-0.154628247936883	0.201110640176913	-0.768871541559705	0.442096626165545
ZNF264	CLCN3	-0.00714567542142586	0.18392718421874	-0.0388505671512247	0.96901495516695
ZNF264	CLCN4	0.301701106307086	0.361839693213457	0.833797706458662	0.404534336816643
ZNF264	CLCN5	0.0145974860732151	0.192301406517149	0.0759094087640659	0.939501796847969
ZNF264	CLCN6	-0.0122416139906228	0.137802480079097	-0.0888344969088816	0.929225889258023
ZNF264	CLCN7	0.0530021788316977	0.145150830265909	0.365152433056017	0.715051659378518
ZNF264	CLDN1	0.412594862943337	0.44324027294557	0.930860501915638	0.352082956468355
ZNF264	CLDN10	0.326709164125578	0.685962520157719	0.476278447473281	0.633948828205564
ZNF264	CLDN11	-0.356529424616691	0.415028383255062	-0.859048294047832	0.390457948210156
ZNF264	CLDN12	-0.351881418233865	0.1529374318809	-2.30081945215278	0.0215452401120704
ZNF264	CLDN14	0.118897115183244	0.441253098581661	0.269453326368517	0.787619755878305
ZNF264	CLDN15	-0.00272094059260118	0.225567599519142	-0.0120626393081347	0.990377323510264
ZNF264	CLDN2	0.5052876688724	0.550580055037939	0.91773696531303	0.358911454198815
ZNF264	CLDN23	-0.113214539577607	0.259708697852333	-0.435928948525164	0.662954124560841
ZNF264	CLDN3	-0.193419402460036	0.504857042177719	-0.383117172389465	0.70168987032786
ZNF264	CLDN4	-0.0866324920965874	0.356068597226731	-0.243302815163515	0.807805743977865
ZNF264	CLDN5	0.32101567280815	0.316565772884848	1.01405679420978	0.310727314337133
ZNF264	CLDN7	0.012754274226305	0.290329274321532	0.0439303761431237	0.964966039526621
ZNF264	CLDN8	0.108424418268716	0.64456207419577	0.16821408303304	0.866438665891146
ZNF264	CLDN9	0.197594648490702	0.496481643828203	0.397989836979906	0.690697125360109
ZNF264	CLDND1	0.0427028424483475	0.132634628973681	0.321958471771509	0.74753124579145
ZNF264	CLEC10A	0.595438803882123	0.427177173233375	1.39389190526064	0.163566960039945
ZNF264	CLEC11A	-0.0685540127600263	0.274214626258495	-0.250001298965732	0.80262227826865
ZNF264	CLEC12A	0.86133555657135	0.436222765368195	1.97453142053312	0.0485136208783768
ZNF264	CLEC14A	0.0836683103293389	0.207932258993653	0.402382539074387	0.687462699174072
ZNF264	CLEC16A	0.0727522821122705	0.110231189714551	0.659997250330566	0.50936195393501
ZNF264	CLEC18A	-0.0770542128998323	0.352025656087094	-0.218888059911089	0.826768505051175
ZNF264	CLEC18B	0.128930394047062	0.414155845070426	0.311308884280356	0.75561122130262
ZNF264	CLEC1A	0.118069665997325	0.278800841745127	0.42349106716565	0.672000744698736
ZNF264	CLEC2B	0.322124509747626	0.290371009871211	1.10935492455152	0.267463753295183
ZNF264	CLEC2D	0.131392580618612	0.158653460718573	0.828173429205447	0.407710579893971
ZNF264	CLEC3B	-0.0161007153325513	0.317283028859242	-0.0507455926351932	0.95953533770987
ZNF264	CLEC4A	0.345249371526577	0.275126733761086	1.25487395138556	0.209729709073669
ZNF264	CLEC4E	0.807847901386707	0.4543169560801	1.77815925770615	0.0755902889845585
ZNF264	CLEC5A	0.415368091380696	0.368548165012741	1.1270388264349	0.259915277713367
ZNF264	CLEC7A	0.313432624703334	0.331926130521786	0.944284272559741	0.345184025096009
ZNF264	CLECL1	-0.262748954355895	0.391908404189674	-0.670434600398952	0.502689116143541
ZNF264	CLGN	-0.0792334920686185	0.566241597385426	-0.139928773220605	0.888735986241222
ZNF264	CLIC1	0.119609922396067	0.118950259796184	1.0055457012117	0.314804390138034
ZNF264	CLIC2	0.0375141234111081	0.274804237632155	0.136512172207924	0.891435631430615
ZNF264	CLIC3	-0.241427083188687	0.449189931900079	-0.537472160534515	0.591025193120362
ZNF264	CLIC4	0.158541526004212	0.196049922563802	0.808679360496136	0.418834213645947
ZNF264	CLIC5	-0.521353217977259	0.365647243585114	-1.42583658737715	0.154133920019907
ZNF264	CLIC6	0.249385044313817	0.578583952761406	0.43102654873779	0.666514075200261
ZNF264	CLINT1	0.108618767346876	0.145185962527402	0.74813546334671	0.454501557051305
ZNF264	CLIP1	-0.105365879901347	0.147226982532685	-0.715669628547577	0.474312288140697
ZNF264	CLIP2	0.288527889571532	0.221719869115444	1.30131724649947	0.193359651481062
ZNF264	CLIP3	-0.0575841242460681	0.280323127413038	-0.205420525867713	0.837272842540681
ZNF264	CLIP4	0.559211732648244	0.301424997269478	1.85522679842077	0.0637696594693642
ZNF264	CLK1	-0.104592910013613	0.176521478605051	-0.592522285900567	0.553594646475332
ZNF264	CLK2	-0.221430747956644	0.118374382101545	-1.8705968641652	0.061605243878015
ZNF264	CLK3	-0.0704461128219595	0.0876402917704244	-0.803809656481914	0.421640600722886
ZNF264	CLK4	-0.109131473583693	0.165328003609684	-0.660090675511554	0.509302019789635
ZNF264	CLMN	0.00590437496539019	0.247546554483211	0.023851574010862	0.980974331668123
ZNF264	CLN3	0.0602916474535857	0.1260366275637	0.47836607991684	0.632462847031085
ZNF264	CLN5	0.274744406974449	0.126422818815701	2.17321848656903	0.0299276717909617
ZNF264	CLN6	-0.0534235821719184	0.129310412798728	-0.413142151630683	0.679564452292971
ZNF264	CLN8	0.0876137242798031	0.129520579516953	0.676446357841806	0.49886676284382
ZNF264	CLNS1A	-0.198871682499303	0.100065332049472	-1.98741840381822	0.0470666694632768
ZNF264	CLOCK	-0.179672252065396	0.230730461006522	-0.778710584123168	0.436279144691398
ZNF264	CLP1	0.0342005821807608	0.0907617716405798	0.376817040506839	0.706365521696446
ZNF264	CLPB	0.00924715882684527	0.125669654292386	0.0735830688714284	0.941352441792331
ZNF264	CLPP	0.161241712618472	0.108062159821877	1.49212002503238	0.135888407148027
ZNF264	CLPTM1	0.105123411968995	0.10035307362304	1.04753554797807	0.295029788470231
ZNF264	CLPTM1L	0.0826554384877806	0.0982568706675586	0.841217900857399	0.400366616106714
ZNF264	CLPX	0.086716807181463	0.123050010595076	0.704728156967207	0.481094263062347
ZNF264	CLSPN	0.341243989282168	0.310263741480206	1.09985133181906	0.271582150144211
ZNF264	CLSTN1	-0.0582081183045303	0.13906011625122	-0.418582407908924	0.675584249161776
ZNF264	CLSTN2	-0.0211390449547066	0.478375887510336	-0.0441891941182966	0.964759769235366
ZNF264	CLSTN3	-0.310418978494186	0.19388029151915	-1.60108578371683	0.109578947014906
ZNF264	CLTA	0.0731512209227261	0.0952462837736898	0.768021785464483	0.442601133473697
ZNF264	CLTB	0.117694905963588	0.161151461760735	0.730337191345694	0.465303812874284
ZNF264	CLTC	-0.0120932159874575	0.114217342600553	-0.105878982229088	0.915693230333685
ZNF264	CLTCL1	-0.272936293406129	0.271781586874309	-1.00424865622833	0.315428791585751
ZNF264	CLU	-0.064146960412546	0.424060879519417	-0.151268281302541	0.879785439968824
ZNF264	CLUAP1	-0.291936358345578	0.138915372393917	-2.10154105564174	0.035768201987102
ZNF264	CLUL1	-0.711299929675162	0.460590574509507	-1.54432150599834	0.122731877445153
ZNF264	CLYBL	-0.10026227071053	0.221152325997948	-0.453362949080901	0.650356244531518
ZNF264	CMAS	0.0872700661275572	0.125118508787499	0.697499250696604	0.485603871946328
ZNF264	CMBL	-0.0753272650708597	0.382249366534917	-0.197063152134691	0.84380614214482
ZNF264	CMC1	0.209770306151667	0.123677794367297	1.69610322713787	0.0900841412342889
ZNF264	CMIP	0.10751266580807	0.137350726169129	0.78276008294039	0.433897706758889
ZNF264	CMKLR1	0.260419353801752	0.304891150309594	0.854138775550933	0.393171261625724
ZNF264	CMPK1	-0.0317727909765295	0.132298806334144	-0.240159317055981	0.810241196881582
ZNF264	CMPK2	0.348719020009677	0.303422501384125	1.14928529828514	0.250630677309805
ZNF264	CMTM1	-0.0465477306243491	0.204785488905846	-0.22729994626597	0.820223028576341
ZNF264	CMTM3	0.0707676848799772	0.204435244434711	0.34616186203929	0.729272033054407
ZNF264	CMTM4	0.151128283482136	0.196899688758915	0.767539473702157	0.442887632581972
ZNF264	CMTM6	0.200316242243262	0.152390693318066	1.31449131099605	0.188891854339133
ZNF264	CMTM7	0.154943642320934	0.238062506179594	0.650852773111802	0.515246166030091
ZNF264	CMTM8	0.218340787696285	0.233294467764484	0.935902123134378	0.349481714731961
ZNF264	CMYA5	-0.952906190076691	0.379354017692525	-2.51191801229068	0.0121171883465639
ZNF264	CNBP	0.00823665177719538	0.0806732353034918	0.10209893958274	0.91869246692589
ZNF264	CNDP2	0.0202554296318594	0.134850058877221	0.15020705070883	0.880622461105707
ZNF264	CNFN	-0.406079333233292	0.407670890928571	-0.996095974152943	0.319372152683159
ZNF264	CNGA1	-1.16730147822562	0.437643683551125	-2.66724169021225	0.00773404276161967
ZNF264	CNGB1	-0.404753068370442	0.478722384470647	-0.845485988331217	0.39798109467261
ZNF264	CNIH2	-0.45307005104091	0.335902427991224	-1.34881445707426	0.177610271646845
ZNF264	CNIH3	-0.104037017959732	0.356542409987586	-0.291794229930051	0.77048631004283
ZNF264	CNIH4	-0.0267499819596963	0.107854670037995	-0.24801876404863	0.804155522361453
ZNF264	CNKSR1	0.0673486825626494	0.297149848669599	0.226648887301082	0.820729191015149
ZNF264	CNKSR3	0.0593431599938381	0.21797117094109	0.272252333818386	0.785467335610388
ZNF264	CNN1	-0.118069586191538	0.416513518823012	-0.283471198066224	0.776856718615655
ZNF264	CNN2	0.273903319315305	0.18251852982942	1.50068773604134	0.133657252523256
ZNF264	CNN3	-0.0670225037145135	0.193285172118831	-0.346754502581855	0.728826814354606
ZNF264	CNNM1	0.91269934507606	0.562470525936051	1.62266163823814	0.104882330489062
ZNF264	CNNM2	0.120186494694207	0.135204912165314	0.888921066323804	0.374195110102783
ZNF264	CNNM3	-0.0173085614211323	0.127058282922382	-0.136225368571255	0.891662308594177
ZNF264	CNNM4	-0.0187618620436501	0.157755405206472	-0.11893007418094	0.905347470988734
ZNF264	CNOT1	-0.0957287557662226	0.115693345045786	-0.827435283579516	0.408128540511214
ZNF264	CNOT10	0.116870053543068	0.0879551542544415	1.32874593346718	0.184143937761834
ZNF264	CNOT2	-0.0431624383795829	0.0786281836881687	-0.548943602090068	0.583129913737959
ZNF264	CNOT3	-0.0369781241862929	0.0914221588191902	-0.404476602433184	0.685922810850423
ZNF264	CNOT4	-0.071717299856936	0.0924665312469777	-0.775602792597241	0.438111884761177
ZNF264	CNOT6	0.0594595095348763	0.117564288916005	0.505761656733684	0.613101983384754
ZNF264	CNOT6L	0.145550265139994	0.135725559992557	1.07238655083078	0.283727513044176
ZNF264	CNOT7	0.168539638873942	0.103481498900069	1.62869344438758	0.103598349354857
ZNF264	CNOT8	0.0673893657243655	0.106512786685999	0.632688035127934	0.527038608033469
ZNF264	CNP	-0.138502807897871	0.104081429085688	-1.33071585502391	0.183494816902944
ZNF264	CNPY2	-0.103101512055866	0.0996851831987449	-1.03427118000385	0.301184402613647
ZNF264	CNPY3	-0.130140343408152	0.126494168757128	-1.02882484376038	0.303736095652147
ZNF264	CNPY4	-0.312792151310301	0.149072157128543	-2.09826004624448	0.0360573690848461
ZNF264	CNR1	-0.0989744112777859	0.532160746939555	-0.185985929715759	0.852482191775443
ZNF264	CNRIP1	0.148985853816638	0.232622291338855	0.640462498065647	0.521974644398171
ZNF264	CNST	0.120099556388264	0.13459740504202	0.892287309333862	0.372389180356424
ZNF264	CNTD1	-0.258539383163256	0.235357755360995	-1.09849527909843	0.272173323177385
ZNF264	CNTD2	-0.584730253666904	0.463706548617761	-1.26099201188747	0.207517555680688
ZNF264	CNTF	0.266713570803616	0.292775756153806	0.910982433475475	0.362458269193684
ZNF264	CNTFR	-0.402383993043552	0.651563709825235	-0.617566612406148	0.536959454760301
ZNF264	CNTLN	0.256025079447746	0.242240046367288	1.05690649951229	0.290732899355355
ZNF264	CNTN1	-1.27684437286818	0.632329041525927	-2.01927207041909	0.0436453458463852
ZNF264	CNTN3	-1.36226358434671	0.581720766751006	-2.34178262528799	0.0193286319473301
ZNF264	CNTN4	0.328703021153876	0.435066054113216	0.755524403814641	0.450058906885007
ZNF264	CNTNAP1	-0.41117169570503	0.26674798848381	-1.54142379120503	0.123435077846423
ZNF264	CNTNAP2	0.664658186175711	0.639831872208794	1.03880130866444	0.299072885978011
ZNF264	CNTNAP3	-0.13330659790102	0.48044941135248	-0.277462298321394	0.78146528456926
ZNF264	CNTROB	0.0545396453663706	0.107896108211975	0.505482971259915	0.61329761092294
ZNF264	COASY	0.100642872151967	0.0923395885140143	1.08992116784983	0.275931626949987
ZNF264	COBL	-0.427291719062031	0.460675057986065	-0.927533869382953	0.353806045844724
ZNF264	COBLL1	0.0882731811286109	0.243336232694917	0.36276217541053	0.716836196236318
ZNF264	COCH	1.15196273498742	0.560552409944008	2.05504911682118	0.0400557008946202
ZNF264	COG1	-0.0250316302374837	0.0961457550589595	-0.260350862314551	0.794630651030203
ZNF264	COG2	0.0360246271895919	0.106612341678999	0.337902972791455	0.735485938968759
ZNF264	COG3	-0.0383476666407518	0.121721000331199	-0.315045608698654	0.752773021578915
ZNF264	COG4	-0.100378188079003	0.0878165284055189	-1.14304436649417	0.253211631291084
ZNF264	COG5	-0.132489687570588	0.114590427881777	-1.1562020495052	0.247791780456934
ZNF264	COG6	0.187335887655377	0.151779110198088	1.23426660896143	0.217306509854951
ZNF264	COG7	-0.00510208520321967	0.0961447657806642	-0.053066697513821	0.957686182810551
ZNF264	COG8	-0.010863208442941	0.0941173982573816	-0.115421894825795	0.908126941699102
ZNF264	COIL	0.10513788256703	0.102102298767925	1.0297308075894	0.303310643550324
ZNF264	COL10A1	-0.145190887303678	0.576243852686345	-0.251960843706747	0.801107561263428
ZNF264	COL11A1	0.6868933244395	0.695811084686635	0.987183647338486	0.323719732767009
ZNF264	COL11A2	0.22297553827846	0.437543779632109	0.509607377954134	0.610405242234835
ZNF264	COL12A1	-0.412733093601778	0.351885360281288	-1.17291919525112	0.241023687896709
ZNF264	COL13A1	-0.042035247836754	0.362491866210239	-0.115961906335229	0.907699025585045
ZNF264	COL14A1	0.0207269490188236	0.388073968982486	0.0534097895645225	0.957412870720315
ZNF264	COL15A1	0.357186351404143	0.303750717848522	1.17591936550507	0.239822966195845
ZNF264	COL16A1	-0.273695073337393	0.326183764966229	-0.839082452082584	0.401563384034955
ZNF264	COL17A1	-0.0476570354363842	0.599184373053554	-0.0795365125988103	0.936617027043758
ZNF264	COL18A1	0.215895795061962	0.218309768672159	0.988942438879949	0.322858722156209
ZNF264	COL1A1	0.0911202643111985	0.36284158364233	0.251129607021614	0.801750011465928
ZNF264	COL1A2	-0.0978634597270528	0.340434684821791	-0.287466183941516	0.773797071479199
ZNF264	COL21A1	-0.973989084869823	0.494494529653023	-1.96966604575636	0.0490695447228897
ZNF264	COL22A1	-0.318641639068629	0.59260044214457	-0.537700643481622	0.590867459256496
ZNF264	COL23A1	0.0671072883773995	0.372242208630946	0.180278557405434	0.856959450052049
ZNF264	COL24A1	-0.20555107685696	0.4053637212183	-0.507078127858079	0.61217823944062
ZNF264	COL27A1	-0.418389879383429	0.386531014017701	-1.08242253327768	0.279247434403066
ZNF264	COL28A1	-1.32634603707295	0.528873312708666	-2.50787098762833	0.0122562214933171
ZNF264	COL2A1	-0.54643572453411	0.705143564146874	-0.774928329942602	0.43851021626365
ZNF264	COL3A1	0.219031344469362	0.35524233817002	0.616568806515775	0.537617384601936
ZNF264	COL4A1	0.213577913225603	0.222465584324211	0.960049231319952	0.337192846325918
ZNF264	COL4A2	0.083524081027398	0.219665933044296	0.380232291233594	0.703829498477703
ZNF264	COL4A3	-0.00213914854192931	0.536408592587072	-0.00398790879096903	0.996818674199188
ZNF264	COL4A3BP	0.0517523745172577	0.147938120937252	0.34982446842899	0.726521983848855
ZNF264	COL4A4	0.369308740410271	0.406118053389432	0.909363022224812	0.363311879404058
ZNF264	COL4A5	-0.646377258779233	0.487449701552282	-1.32603888508055	0.185038728029883
ZNF264	COL4A6	-0.382968855779674	0.539652299513991	-0.709658526656099	0.478031692108789
ZNF264	COL5A1	0.0408117035423039	0.337578562315336	0.120895424349195	0.903790862444514
ZNF264	COL5A2	0.0897132793757313	0.310204085902431	0.289207278217312	0.772464713247245
ZNF264	COL5A3	0.221564862783782	0.323560439597337	0.684771176165769	0.493599374366277
ZNF264	COL6A1	0.0885676339384608	0.284066169577179	0.311785222683469	0.755249237622421
ZNF264	COL6A2	0.17739733106489	0.298318910619341	0.594656673613467	0.5521671279955
ZNF264	COL6A3	0.225159962065737	0.322136591385488	0.698958044776407	0.484691991901267
ZNF264	COL6A6	-1.05533623284861	0.491788625184484	-2.14591427862473	0.0320478330287885
ZNF264	COL7A1	-0.176976557013034	0.432950170862383	-0.408768881325347	0.682770528432998
ZNF264	COL8A1	0.0901339309687065	0.431846157860236	0.208717686444898	0.834698378314869
ZNF264	COL8A2	-0.286945434559833	0.332891999674391	-0.861977562814668	0.388844486420168
ZNF264	COL9A1	-0.346176181998736	0.629281487101665	-0.550113405676606	0.582327564227307
ZNF264	COL9A2	-0.514346895620695	0.401287427953064	-1.2817418632932	0.200141135769557
ZNF264	COL9A3	1.32516665958179	0.491920590701876	2.69386296209117	0.00714559105352086
ZNF264	COLEC11	0.0469907922816487	0.424396532499319	0.110723789388463	0.911850928971109
ZNF264	COLEC12	-0.0791721716738346	0.38456991802682	-0.205871983123529	0.836920235332216
ZNF264	COLQ	-0.394343443211213	0.264519974809602	-1.49078890354143	0.136237619334763
ZNF264	COMMD1	-0.100160422765784	0.121701162888912	-0.823003004968893	0.410643600913839
ZNF264	COMMD10	0.00845623971254562	0.149547276139721	0.0565455950173578	0.95491507901004
ZNF264	COMMD2	0.122559962323317	0.1276427336302	0.960179705006877	0.337127210508816
ZNF264	COMMD3	0.138360446922368	0.12126766088214	1.1409509008081	0.254081525771269
ZNF264	COMMD4	0.00625849422345416	0.127609429967828	0.0490441358842525	0.960890976475731
ZNF264	COMMD5	-0.0451565234504047	0.103477178728104	-0.436391134793667	0.662618892281493
ZNF264	COMMD6	0.0585495032032046	0.12115213252942	0.483272576229615	0.628976244115536
ZNF264	COMMD7	0.0453177226121648	0.120632693271876	0.375667005212507	0.707220226808907
ZNF264	COMMD8	0.156657273260978	0.154721892093441	1.01250877391266	0.311466256819805
ZNF264	COMMD9	-0.0464994471720985	0.0919118029955813	-0.505913774472838	0.612995213644564
ZNF264	COMP	-0.719760921472538	0.721787743917971	-0.997191941173132	0.318840174974455
ZNF264	COMT	-0.032790699533809	0.153964240064185	-0.212976074964804	0.8313760017095
ZNF264	COMTD1	0.0886210660395922	0.223673851191108	0.396206644485564	0.692011741290395
ZNF264	COPA	-0.0959766238328867	0.112930613607696	-0.84987250814288	0.39553833473278
ZNF264	COPB1	0.110827411207718	0.121771915146375	0.910122921812463	0.362911170936606
ZNF264	COPB2	0.00931037925945333	0.103829232363418	0.0896701155110693	0.928561930391698
ZNF264	COPE	0.0362030755689513	0.11530059704	0.313988621900992	0.753575510256889
ZNF264	COPG2	-0.380723634533638	0.128594555231918	-2.96065127988513	0.00312052106147238
ZNF264	COPS2	0.131311737244868	0.112686232889398	1.16528642299854	0.244097546451397
ZNF264	COPS3	0.192645544409128	0.0972131386324224	1.98168217917076	0.047706182417135
ZNF264	COPS4	0.158063062634432	0.107861843641515	1.46542148083212	0.143025943761207
ZNF264	COPS5	0.0835170277294016	0.0896094303061274	0.932011591236405	0.351487969617438
ZNF264	COPS6	0.0288095181200881	0.0952122219036677	0.302582142755124	0.762252361655406
ZNF264	COPS7A	0.0232266857869136	0.0804255053340677	0.288797511317282	0.772778223781008
ZNF264	COPS7B	-0.0401205223957412	0.0940849823185619	-0.426428547968445	0.669859830675172
ZNF264	COPS8	0.08006662338929	0.0987427195039089	0.810861031492255	0.417580504268098
ZNF264	COPZ1	-0.11007686302026	0.0742709373752852	-1.48209874427799	0.138534499741746
ZNF264	COPZ2	-0.046816173087496	0.286171414127669	-0.163594862296798	0.870073222803655
ZNF264	COQ10A	-0.236252849698125	0.151195405898489	-1.56256632464575	0.118376050693118
ZNF264	COQ10B	0.240665801380293	0.113679873898181	2.11704845482015	0.0344281280614251
ZNF264	COQ2	0.100721986830425	0.127453674095357	0.790263501976946	0.429505017071677
ZNF264	COQ3	0.0451280442568429	0.137438627207678	0.328350516690274	0.742694758678696
ZNF264	COQ4	-0.0979847950178831	0.125318603016006	-0.781885471587713	0.434411412316353
ZNF264	COQ5	0.0395394502059835	0.101247621039951	0.390522264126896	0.696208602606599
ZNF264	COQ6	-0.0810527531670411	0.0991137892635043	-0.817774739209636	0.413622154449247
ZNF264	COQ7	0.0312392438054926	0.101987895167663	0.306303446640768	0.759418235497929
ZNF264	COQ9	-0.0333978539215368	0.0993120537757497	-0.336292047659697	0.736700019916015
ZNF264	CORIN	-0.0893447055485438	0.372682478468345	-0.239734118748308	0.810570764840314
ZNF264	CORO1A	0.0773411277926721	0.283767334452255	0.27255120094059	0.785237605220609
ZNF264	CORO1B	-0.0591748095269048	0.125654316221757	-0.470933361512804	0.637760201052921
ZNF264	CORO1C	0.141672745960677	0.126116983343385	1.12334391613965	0.261480143067595
ZNF264	CORO2A	0.0569317126837479	0.256123586033067	0.22228219417636	0.824125975930568
ZNF264	CORO2B	-0.469859112382527	0.38942110724038	-1.20655789747034	0.227802152465454
ZNF264	CORO6	-0.417291920832363	0.4059283808646	-1.02799395288292	0.304126641316886
ZNF264	CORO7	0.0232789249059674	0.142814436974817	0.163001202112867	0.870540535412058
ZNF264	CORT	0.0781852975385912	0.307085698796667	0.254604163739845	0.799065476143901
ZNF264	COTL1	0.314007510570391	0.197355135319197	1.59107848935637	0.111813092377043
ZNF264	COX10	0.066311140838982	0.0968518998324506	0.684665359726524	0.493666140399289
ZNF264	COX11	0.0724595056851295	0.116153950475642	0.623822998601538	0.532843398075646
ZNF264	COX15	0.0259255457316157	0.0909941315248203	0.2849144807162	0.775750946481631
ZNF264	COX16	0.0291210314267195	0.104711895925032	0.27810623778189	0.780971040039908
ZNF264	COX17	0.143316403944271	0.13651847326686	1.04979495093036	0.293989901788256
ZNF264	COX18	0.0550286485642586	0.121307041527026	0.45363111548639	0.650163233553749
ZNF264	COX19	-0.129608394408363	0.123205932733035	-1.05196553066321	0.292993215917307
ZNF264	COX4I1	0.114127349748235	0.131489868790535	0.867955461496748	0.38556444814951
ZNF264	COX4I2	-0.275094164373871	0.31080304887401	-0.885107676293695	0.376247465135359
ZNF264	COX5A	0.123795055990797	0.116502381533876	1.06259678438248	0.288144382290948
ZNF264	COX5B	0.0727670448865349	0.150580600194751	0.483243158762968	0.628997123891882
ZNF264	COX6A1	0.0659628162848508	0.127235060679821	0.518432701901578	0.604236665761013
ZNF264	COX6B1	0.0170181654745987	0.128436468759185	0.132502595555685	0.894605424516551
ZNF264	COX6B2	-0.078540499850815	0.437869755291394	-0.179369547454923	0.857672969883396
ZNF264	COX6C	0.0765688097950144	0.164780851411712	0.464670555704947	0.642238186178626
ZNF264	COX7A1	-0.264512566418316	0.320604635967771	-0.825042861965683	0.409484957834397
ZNF264	COX7A2	0.110261804548891	0.128616219904776	0.857293151909807	0.391426641007934
ZNF264	COX7A2L	0.15253565431668	0.0940580894633335	1.62171754909122	0.105084437013253
ZNF264	COX7B	0.0299194363439547	0.142319390355017	0.210227406605104	0.833520159842418
ZNF264	COX7C	-0.0296962381387072	0.116575337835329	-0.254738598147193	0.798961656065196
ZNF264	COX8A	0.064051272375074	0.119416879687345	0.536366990519027	0.591788423930912
ZNF264	CP	-0.125987937665434	0.627019359710491	-0.200931495518106	0.840780734318389
ZNF264	CPA3	0.0726354017459951	0.522779289484696	0.138940855552239	0.889516463226506
ZNF264	CPA4	0.627488636798827	0.553546574381225	1.1335787553202	0.257161427331898
ZNF264	CPA6	-1.21738284781603	0.597310615387986	-2.03810683495936	0.0417230636416913
ZNF264	CPAMD8	-0.830507644981809	0.355489974592067	-2.3362336615395	0.0196167121219457
ZNF264	CPD	0.118765727987506	0.190458016420052	0.623579570027499	0.533003249693807
ZNF264	CPE	-0.243943530922728	0.343156891002955	-0.710880466977501	0.477274319294743
ZNF264	CPEB1	-0.610543246320746	0.488823562844767	-1.24900535229443	0.211867676062861
ZNF264	CPEB2	0.0337308191828982	0.216205226458296	0.156012968490401	0.87604483480803
ZNF264	CPEB3	0.0277925065271023	0.1998387578662	0.139074656107052	0.889410751511473
ZNF264	CPEB4	0.109359265660965	0.194208231531553	0.563103143458664	0.573452988690054
ZNF264	CPLX1	-0.368108641096629	0.311610295928301	-1.18131090630371	0.237675797429319
ZNF264	CPLX2	0.610818604876558	0.729981013185921	0.836759578459045	0.40286762792496
ZNF264	CPM	-0.582993509326756	0.326360245856234	-1.78634964499803	0.0742546125338505
ZNF264	CPNE1	-0.158406928430733	0.145550888172451	-1.08832677299125	0.27663438938605
ZNF264	CPNE2	-0.0270372971164433	0.174149091166791	-0.155253736527103	0.876643212281613
ZNF264	CPNE3	-0.0633465291548089	0.145571665243069	-0.435157000155462	0.663514183727414
ZNF264	CPNE5	0.3242984973717	0.309938611587582	1.04633138707876	0.295585008132882
ZNF264	CPNE7	0.108910944069403	0.4414164554682	0.246730593570382	0.805152166745038
ZNF264	CPNE8	0.282335197167959	0.298170747470789	0.946890999747112	0.343854411703858
ZNF264	CPOX	0.0219281652289566	0.135612472771933	0.161697259704381	0.871567120854871
ZNF264	CPPED1	0.071710715325983	0.204023786536705	0.35148213129101	0.72527849246997
ZNF264	CPS1	-0.717887679460278	0.597545642814333	-1.20139388194541	0.229797523723462
ZNF264	CPSF1	-0.163965833509341	0.135263236172523	-1.21219806762725	0.225636950823951
ZNF264	CPSF2	0.0643607755633717	0.103307216215821	0.623003677002724	0.533381516535252
ZNF264	CPSF3	0.125217086578553	0.0873520435951161	1.43347632665521	0.1519405121421
ZNF264	CPSF4	-0.109594923095985	0.103375516726494	-1.06016324335236	0.28924949272151
ZNF264	CPSF6	-0.0172819713968826	0.0942847078971831	-0.183295592491292	0.854592095093988
ZNF264	CPSF7	-0.0536657915283651	0.0923522591454689	-0.581098849393963	0.561265471424438
ZNF264	CPT1A	0.111178317133013	0.207855815566979	0.53488191720663	0.592814728979932
ZNF264	CPT1B	-0.304629107828297	0.270634023974741	-1.12561274947724	0.260518477887277
ZNF264	CPT1C	-0.13850449153069	0.31465059987813	-0.44018505473797	0.659869653669326
ZNF264	CPT2	0.0399295052929356	0.119481387117745	0.334190171843138	0.738285097436898
ZNF264	CPVL	0.263983463501199	0.322211241263298	0.819286945005999	0.412759334452813
ZNF264	CPXM1	-0.22690802990861	0.377195180756788	-0.60156661984215	0.547558073495362
ZNF264	CPXM2	-0.0594790775533899	0.40706453985821	-0.146117069234544	0.883849580347638
ZNF264	CPZ	-0.201317758752478	0.415606511312596	-0.484395102753955	0.628179725101775
ZNF264	CR1	0.0756106134743666	0.443029554748465	0.170667199657358	0.864509615614519
ZNF264	CR2	0.351046715694113	0.687588598697388	0.510547609950424	0.609746724395748
ZNF264	CRABP1	-0.180055142008941	0.704664571190436	-0.255518936768401	0.798359091842022
ZNF264	CRABP2	-0.0339609503445731	0.426218660606401	-0.079679642126075	0.936503207667742
ZNF264	CRADD	0.0737612886638828	0.139423122604457	0.529046310870138	0.59685548961412
ZNF264	CRAT	0.222684233747456	0.229850528010353	0.968821936912957	0.33279798185712
ZNF264	CRB2	-0.528238367309952	0.447323650743126	-1.18088629213413	0.237844404340636
ZNF264	CRB3	0.0873630477889027	0.2409991457351	0.362503557937628	0.71702936987099
ZNF264	CRBN	-0.117441042029537	0.126720386611449	-0.926773072352086	0.354200862725654
ZNF264	CRCP	0.122544116097794	0.0986425285970809	1.24230509741232	0.214327845232707
ZNF264	CREB1	-0.0774947359475989	0.111663142424183	-0.694004613028119	0.487792115958336
ZNF264	CREB3	0.0843495223881242	0.106531133373478	0.7917828311505	0.428618723172279
ZNF264	CREB3L1	-0.313343739587532	0.422180250153873	-0.74220369018524	0.458085906743514
ZNF264	CREB3L2	-0.257889190864247	0.177501945527882	-1.45288092531774	0.146476362791585
ZNF264	CREB3L4	-0.475668461445357	0.198519976843733	-2.3960735287602	0.0166996967658768
ZNF264	CREB5	-0.258964947199551	0.321776847418787	-0.804796707025081	0.421070877868602
ZNF264	CREBBP	-0.0459648495278828	0.129816051115358	-0.354076781206642	0.723333578882835
ZNF264	CREBL2	0.187475878934691	0.12645949900189	1.4824974036303	0.138428481332852
ZNF264	CREBZF	0.0413999501788249	0.158209613427636	0.261677841705623	0.793607536347516
ZNF264	CREG1	0.176974442219475	0.156654616378284	1.12971099295359	0.25878761563769
ZNF264	CRELD1	-0.0866706708117906	0.135952483468513	-0.637507080419492	0.523896726445651
ZNF264	CRELD2	-0.0646837751487516	0.141487389131835	-0.457169897230068	0.647618423612636
ZNF264	CREM	0.222513835844152	0.135479869232238	1.64241253778242	0.100724553375145
ZNF264	CRIM1	0.147410848736972	0.230191596052573	0.640383277516811	0.522026118799357
ZNF264	CRIP1	-0.220469999549507	0.351429807462773	-0.627351450752683	0.530529108268499
ZNF264	CRIP2	-0.22393276113963	0.238191965466294	-0.940135662012151	0.347306864587454
ZNF264	CRIPT	0.0696477474272009	0.125086287738407	0.556797620957902	0.577752896941641
ZNF264	CRISP3	-1.03076464792643	0.707465393647178	-1.45698242936316	0.145340925135965
ZNF264	CRISPLD1	-0.851365739695296	0.409886135946313	-2.07707864460878	0.0379725879707724
ZNF264	CRISPLD2	0.00912020974532035	0.273064383040029	0.0333994849265399	0.973360684758134
ZNF264	CRK	0.059337229993458	0.11710027628523	0.506721520015254	0.612428403847975
ZNF264	CRKL	0.169330773781447	0.119202403160369	1.42053154376123	0.155671139570638
ZNF264	CRLF1	-1.0876044615921	0.55365834138121	-1.9643964161704	0.0496776869787084
ZNF264	CRLF3	0.0681476106710241	0.141941194261734	0.4801115773717	0.631221537200157
ZNF264	CRLS1	0.15159183137681	0.125030585430882	1.21243798750836	0.225545175368067
ZNF264	CRMP1	0.369338845726082	0.315840222555592	1.16938508571711	0.242443530217056
ZNF264	CRNKL1	0.0982045379911192	0.0954320850558495	1.02905158085614	0.30362957981802
ZNF264	CROCC	-0.459584049311897	0.218515609071697	-2.10320924562009	0.0356219392502431
ZNF264	CROT	-0.100290034391726	0.208825813045236	-0.480256884573945	0.631118248909409
ZNF264	CRTAC1	-0.0399927407476448	0.641800457515678	-0.0623133565570384	0.950322006418854
ZNF264	CRTAM	0.648188012824847	0.414968498387166	1.56201739492063	0.118505309153184
ZNF264	CRTAP	0.0157030121500368	0.117006417351745	0.134206417950824	0.893258249396369
ZNF264	CRTC1	-0.214264001708052	0.15260070667055	-1.40408263095811	0.160511535927107
ZNF264	CRTC2	-0.164725466768541	0.0865069515963002	-1.90418762572124	0.0570864203665719
ZNF264	CRTC3	-0.0715288234071309	0.118432434530923	-0.603963126236795	0.545964022152504
ZNF264	CRY1	0.0308524323779115	0.142736391005875	0.216149730005725	0.828901886413411
ZNF264	CRY2	-0.135793975932342	0.133687859071374	-1.01575398750191	0.309918496566228
ZNF264	CRYAB	0.39549702769854	0.406751369954659	0.97233115095009	0.331050384284061
ZNF264	CRYBG3	-0.160532005232339	0.265289230124056	-0.605120702251165	0.545194878958803
ZNF264	CRYGS	-0.300633905340699	0.291204846720698	-1.0323794700747	0.302069073252207
ZNF264	CRYL1	-0.0947586577920613	0.186186294378967	-0.508945398522126	0.610869067537386
ZNF264	CRYM	-1.34747747223843	0.588385525942454	-2.29012681792281	0.0221591026422122
ZNF264	CRYZ	-0.116447974545027	0.199157055499307	-0.584704238838435	0.558838904781891
ZNF264	CRYZL1	-0.0360445358040134	0.102214085968773	-0.352637657152512	0.724412106329857
ZNF264	CS	-0.0604286858647913	0.0960632706991635	-0.629050889325149	0.529416282635895
ZNF264	CSAD	-0.206937797520357	0.242789828277026	-0.852333061021976	0.394172084263288
ZNF264	CSAG1	-0.424456618752851	0.732621284664956	-0.579367031285427	0.562432863554325
ZNF264	CSAG2	-0.719809267733925	0.706299837145653	-1.01912704757638	0.308315160035173
ZNF264	CSAG3	-1.14802387023543	0.739448414008607	-1.55254085137853	0.120754295185704
ZNF264	CSDC2	-0.462764474401028	0.500484515354622	-0.924632951077682	0.355312975726096
ZNF264	CSDE1	-0.0891703769075536	0.0960544938054708	-0.928331131369462	0.353392604297851
ZNF264	CSE1L	0.168155107469007	0.111996249899369	1.5014351607317	0.133463965928195
ZNF264	CSF1	0.10868016263367	0.265247188011703	0.409731629761426	0.682064236087934
ZNF264	CSF1R	0.0629253466967866	0.29214574954773	0.215390252277164	0.829493805779504
ZNF264	CSF2RB	0.266939818503172	0.319111370252776	0.836509893996325	0.403007971519684
ZNF264	CSF3	-0.218833724519844	0.60780736504656	-0.360037961210096	0.71887194914976
ZNF264	CSF3R	-0.0903970636924121	0.351215400055521	-0.257383542060291	0.796919762771317
ZNF264	CSGALNACT1	-0.122685458765484	0.249551953148481	-0.491622915459563	0.623061443771433
ZNF264	CSGALNACT2	0.145185637961047	0.164550621582819	0.882315949733281	0.377754364398088
ZNF264	CSK	0.0406139084761876	0.110658861457536	0.367019034366016	0.713659160705898
ZNF264	CSMD1	-0.548357791375414	0.629985029981478	-0.870429875756787	0.384211717921232
ZNF264	CSMD2	-0.432366893328996	0.400678469790962	-1.07908691364067	0.280731086797237
ZNF264	CSNK1A1	0.0846446649633925	0.101991157992696	0.829921599374862	0.406721731665427
ZNF264	CSNK1D	-0.0354843248648835	0.0786389279201144	-0.4512310353586	0.651891509600008
ZNF264	CSNK1E	-0.00388144235018217	0.114786448595104	-0.0338144650147119	0.973029823501878
ZNF264	CSNK1G1	0.0334393097907282	0.1210470446891	0.276250526203383	0.782395598643704
ZNF264	CSNK1G2	0.0101909837106504	0.115849311155038	0.0879675814128236	0.929914767871884
ZNF264	CSNK1G3	0.14585624026697	0.124932800197743	1.16747755622311	0.243212329953375
ZNF264	CSNK2A1	0.0578125246747469	0.0984885210492089	0.586997591789011	0.557298048399318
ZNF264	CSNK2A2	0.100466850122854	0.093685037779039	1.07238949254426	0.283726192760101
ZNF264	CSNK2B	0.0102366953872015	0.0886880297875667	0.115423641856983	0.90812555727292
ZNF264	CSPG4	-0.00239705887292901	0.303967022519096	-0.00788591753494714	0.993709114081879
ZNF264	CSPG5	0.187104857335699	0.356314358595012	0.525111752648629	0.599586965259984
ZNF264	CSPP1	-0.2191037200693	0.164059125076743	-1.33551681423882	0.181919933472616
ZNF264	CSRNP1	0.0647211841850906	0.195036754904589	0.331840961037072	0.740058015134229
ZNF264	CSRNP2	-0.0817678356822399	0.122146802036098	-0.669422648151483	0.503334049107608
ZNF264	CSRP1	-0.201790138391638	0.171362383488657	-1.17756379366067	0.239166630550673
ZNF264	CSRP2	-0.124286291371139	0.271010262915114	-0.458603633804332	0.64658856466557
ZNF264	CST1	-0.115629390255625	0.80977893221674	-0.142791304707191	0.88647513481115
ZNF264	CST2	-0.0968309000835417	0.621180954320231	-0.155881952609937	0.876148087987878
ZNF264	CST3	-0.327407614557859	0.179152569174759	-1.82753513424907	0.0678277907774355
ZNF264	CST4	0.0328656850477063	0.642155378860236	0.0511802690277853	0.959189027129545
ZNF264	CST6	-0.236517984246125	0.536783745268623	-0.440620615528818	0.659554320594198
ZNF264	CST7	0.434895682920418	0.361592589833808	1.20272288522367	0.229282812621318
ZNF264	CSTA	0.072132259941977	0.413885734613056	0.174280613970457	0.861669620271516
ZNF264	CSTB	-0.112526516923758	0.208059356434654	-0.540838532099851	0.588703172695026
ZNF264	CSTF1	0.0926205391077363	0.0819981005100989	1.1295449349626	0.258857593540434
ZNF264	CSTF2	-0.0490709677299891	0.124470707446969	-0.394237075826823	0.693464838936326
ZNF264	CSTF2T	-0.0537629976260043	0.129094028995492	-0.416463860058793	0.677133150651752
ZNF264	CSTF3	0.0233646263804368	0.109879765095078	0.212638117311405	0.831639565487504
ZNF264	CTAGE1	0.421445945618102	0.280798357609769	1.50088465333474	0.133606308011245
ZNF264	CTAGE4	0.647958003519621	0.337862981307566	1.91781295782082	0.0553338615758466
ZNF264	CTAGE6	0.550422706239316	0.323441753280357	1.7017676309781	0.0890164551947758
ZNF264	CTAGE9	0.331704806041164	0.31774285485036	1.0439410390436	0.296689233904158
ZNF264	CTBP1	-0.0596547060358775	0.0861882475189893	-0.69214432075248	0.488959147572368
ZNF264	CTBP2	-0.1388515780724	0.132361828576794	-1.04903037050324	0.294341522947625
ZNF264	CTBS	0.173013153400494	0.16064138422327	1.0770148317449	0.28165542285711
ZNF264	CTCF	0.00555463104542882	0.0932429605277938	0.0595715860370295	0.952505178680556
ZNF264	CTCFL	-0.259088332810918	0.338970841859199	-0.764338110587509	0.444791969868718
ZNF264	CTDP1	0.0227564569706331	0.100894736034829	0.225546523683629	0.821586388245923
ZNF264	CTDSP1	-0.197459889095383	0.0951891203795525	-2.07439556440947	0.0382212635601522
ZNF264	CTDSP2	-0.0549962835390469	0.126902546740144	-0.433374151676101	0.664808383919412
ZNF264	CTDSPL	-0.0153564208011118	0.15249061446286	-0.100704039099088	0.919799531499588
ZNF264	CTDSPL2	0.162326465675441	0.157306889628169	1.03190944820749	0.302289150292241
ZNF264	CTF1	-0.179245023394755	0.312970248982589	-0.57272224429462	0.566922871915828
ZNF264	CTGF	-0.22046707828638	0.314159172319233	-0.701768713798215	0.482937688023646
ZNF264	CTH	-0.498330909910458	0.268856347095091	-1.85352109144816	0.0640136870433102
ZNF264	CTHRC1	0.166662667066014	0.369809239755432	0.450671992879988	0.652294340391502
ZNF264	CTLA4	0.879602191368934	0.397771076498076	2.21132767900783	0.0271709532350889
ZNF264	CTNNA1	-0.107587256423527	0.103079753162825	-1.04372830863867	0.296787638788728
ZNF264	CTNNA2	-1.01104394133464	0.629151097030187	-1.60699702520924	0.108275939879942
ZNF264	CTNNAL1	0.107615165098394	0.220712975563267	0.487579694051772	0.625922372782052
ZNF264	CTNNB1	-0.0177492173709327	0.144644271533204	-0.122709438699466	0.902354444094084
ZNF264	CTNNBIP1	-0.248196084279824	0.133271778262652	-1.86233040119476	0.0627616378557594
ZNF264	CTNNBL1	0.14246224218306	0.0946007959716214	1.50593069244149	0.132305970431068
ZNF264	CTNND1	-0.0863963477412308	0.136864612113487	-0.63125410145898	0.527975347200858
ZNF264	CTNND2	-0.120272333428541	0.611680444123788	-0.196626088971713	0.84414811255638
ZNF264	CTNS	0.154732220983906	0.109192693254515	1.41705654812674	0.156684369887602
ZNF264	CTPS2	-0.180228887083854	0.150662093526682	-1.1962457368345	0.23179911938284
ZNF264	CTR9	0.100400918058769	0.117379426913431	0.855353622852634	0.392498796935413
ZNF264	CTRL	0.319435282938469	0.279962660135594	1.14099245515012	0.254064238533153
ZNF264	CTSA	0.140150471653076	0.133957649613134	1.04622970063917	0.295631926200093
ZNF264	CTSB	0.176399557680172	0.181479107389671	0.97201027830387	0.331209932420732
ZNF264	CTSC	0.169106245957928	0.201960811836626	0.837322074614775	0.402551565391084
ZNF264	CTSD	0.231752750685015	0.173329342862009	1.33706588196967	0.181413932783771
ZNF264	CTSE	-0.36934202429344	0.714040247223587	-0.517256591248963	0.605057104376435
ZNF264	CTSF	-0.454620654595973	0.248855153191127	-1.82684846492535	0.0679310612874393
ZNF264	CTSG	-0.376013087405135	0.575093051618892	-0.653829995592287	0.513326536029764
ZNF264	CTSH	-0.158470124485583	0.235153346275675	-0.673901209552871	0.500483111225051
ZNF264	CTSK	0.356319570831884	0.335461163899938	1.06217830609497	0.288334216868209
ZNF264	CTSO	-0.153219490144044	0.193476759314432	-0.791927106319975	0.428534616294439
ZNF264	CTSS	0.0190044398282416	0.276561437686846	0.06871688253863	0.945224593415945
ZNF264	CTSW	0.478141650879123	0.412759098767717	1.15840366040774	0.246892901267522
ZNF264	CTSZ	0.0637309027741837	0.182817488897963	0.348603971963286	0.727437997517971
ZNF264	CTTN	-0.102247961513289	0.117813551096551	-0.86787946345403	0.385606041348221
ZNF264	CTTNBP2	0.123029385293922	0.491452721622162	0.250338191002042	0.802361809609311
ZNF264	CTTNBP2NL	0.00162210774155822	0.140888322138957	0.0115134293384398	0.99081542254286
ZNF264	CTU1	0.157619218939444	0.171133584974215	0.921030310696715	0.357190061528897
ZNF264	CTU2	0.223804963161364	0.127025056547706	1.76189618996399	0.0783006302420306
ZNF264	CTXN1	-0.366294162394914	0.339151837518398	-1.08003000978889	0.280311064169414
ZNF264	CUBN	-0.314968578982027	0.30476875617086	-1.03346741621195	0.301560076782932
ZNF264	CUEDC1	-0.0742254497574976	0.188475685055406	-0.393819763730678	0.693772866344144
ZNF264	CUEDC2	0.0765751188217756	0.110610742668178	0.692293686622229	0.488865389154472
ZNF264	CUL1	0.0544453551198821	0.0836288981684624	0.651035184156165	0.515128445260608
ZNF264	CUL2	0.131056315106417	0.114557810880581	1.14401902497102	0.252807342233399
ZNF264	CUL3	0.00191169911194471	0.0927729384592168	0.0206062149555078	0.983562659439378
ZNF264	CUL4A	0.0263612017944678	0.0960899513106045	0.274338798541555	0.783863922974608
ZNF264	CUL4B	0.0317802094032887	0.132453714761408	0.239934451521688	0.810415484246972
ZNF264	CUL5	0.00855785732933095	0.129973721648864	0.0658429813408806	0.94751204623243
ZNF264	CUL7	-0.318815928098927	0.135175228729209	-2.35853810713795	0.0184810947949349
ZNF264	CUL9	-0.0358409098871947	0.139791937007375	-0.256387533175851	0.797688517847214
ZNF264	CUTA	0.048510467781493	0.119521831857636	0.405871187108932	0.684898013778789
ZNF264	CUTC	0.302475234249085	0.110106892737377	2.7471053512566	0.00608789999987406
ZNF264	CUX1	-0.0253320556805808	0.128423430629081	-0.197254158034028	0.843656703051321
ZNF264	CUZD1	0.644991363625274	0.376550811182757	1.71289330541963	0.0869490878578818
ZNF264	CWC15	0.0306522985280007	0.102818808102431	0.298119566776772	0.765655246855193
ZNF264	CWC22	0.0870736176869217	0.119388937673727	0.72932735129013	0.465920965666003
ZNF264	CWC25	0.104315408449162	0.0993926782699484	1.04952809668579	0.294112592733894
ZNF264	CWC27	0.0367134200259849	0.106296472956887	0.345387001136675	0.729854281885256
ZNF264	CWF19L1	0.178586612080898	0.0942282814626272	1.89525489915391	0.0582602917938208
ZNF264	CWF19L2	-0.0727378662357	0.137028140553514	-0.530824295957612	0.595623027132193
ZNF264	CWH43	-0.167210800189976	0.731773267827814	-0.228500831529856	0.81928960328215
ZNF264	CX3CL1	0.526695558820319	0.320834311751305	1.64164348864465	0.100883948841954
ZNF264	CX3CR1	-0.846692011418848	0.372603517085265	-2.27236720158252	0.0232123528601853
ZNF264	CXADR	-0.00628145032195842	0.373316937954608	-0.016826052298549	0.986577734949009
ZNF264	CXCL1	0.511347833813551	0.564930186906479	0.905152257155275	0.365537309679712
ZNF264	CXCL10	0.714296422711768	0.494083777918281	1.44569899809564	0.148480913248717
ZNF264	CXCL11	0.815837340386597	0.532441777169922	1.53225643698172	0.125680509007509
ZNF264	CXCL12	-0.0156944661071246	0.337286461451353	-0.0465315626354847	0.962893079672747
ZNF264	CXCL13	1.11152317320868	0.629444635453983	1.76587917443605	0.0776296259552672
ZNF264	CXCL14	-0.196792379880331	0.602353192819863	-0.326705962923621	0.743938134088282
ZNF264	CXCL16	0.0515619299044528	0.199688615478802	0.258211665100789	0.796280738055012
ZNF264	CXCL17	-1.5286144156932	0.657911376775557	-2.32343514590823	0.0202955145629261
ZNF264	CXCL2	0.248712886608353	0.48008955166033	0.518055195636336	0.604499954453087
ZNF264	CXCL3	-0.486176017060013	0.492675176772793	-0.986808428718996	0.323903613464034
ZNF264	CXCL5	-0.0158521966933197	0.70187186984787	-0.0225855991304447	0.981983984332386
ZNF264	CXCL6	-0.0617813968282457	0.631817017014787	-0.0977836860427578	0.922117774949052
ZNF264	CXCL9	1.05453903977191	0.533077172894175	1.97821083586569	0.0480967308078247
ZNF264	CXCR1	-0.387370614663654	0.509315525781295	-0.760570991959106	0.44703882415621
ZNF264	CXCR2	-0.605325579878238	0.417261585020433	-1.45071006200725	0.147080075564295
ZNF264	CXCR2P1	0.991713106795414	0.564199956496127	1.75773339819855	0.0790069693639203
ZNF264	CXCR3	0.270105441828603	0.398174949274453	0.678358702175475	0.497654119315239
ZNF264	CXCR4	0.275603511107841	0.288792295692039	0.954331245047264	0.340077399547132
ZNF264	CXCR5	0.809910162051635	0.47477948674842	1.7058659538945	0.0882503419765988
ZNF264	CXCR6	0.431161253615432	0.373421852848393	1.15462244731157	0.248438115510707
ZNF264	CXorf21	0.378658966383692	0.319356346058169	1.18569419727367	0.235940206693815
ZNF264	CXorf38	0.0720355610411315	0.145681537911902	0.494472821152488	0.62104830207752
ZNF264	CXorf40A	0.145309974241524	0.108412486467881	1.34034352477077	0.180346743697371
ZNF264	CXorf40B	0.118039584803448	0.104336464285285	1.13133587199864	0.25810357359346
ZNF264	CXorf56	0.112754978137919	0.175012953722517	0.644266471364694	0.519506050218571
ZNF264	CXXC1	0.00385046698610321	0.113695852433891	0.0338663803795489	0.972988432003544
ZNF264	CXXC5	0.0203520520911258	0.247059693154046	0.0823770637423883	0.934358411177393
ZNF264	CYB561	-0.220512961061878	0.159095686279727	-1.38603984946622	0.165950974452296
ZNF264	CYB561D1	0.0295604077120801	0.159635445336076	0.185174462036595	0.85311847665298
ZNF264	CYB561D2	0.0887358807053385	0.127130866073646	0.697988485769727	0.485297951625556
ZNF264	CYB5A	0.10493207189878	0.206454579174513	0.508257420679841	0.611351274701869
ZNF264	CYB5B	0.402312691795778	0.110931195328142	3.62668670977277	0.000297174832584817
ZNF264	CYB5D1	-0.0894231201167648	0.134189210999057	-0.666395751573452	0.505265745826836
ZNF264	CYB5D2	-0.237431444343283	0.14609902705347	-1.6251404895146	0.104353138877307
ZNF264	CYB5R1	-0.187088723472428	0.156160682892297	-1.19805267246085	0.231095177214973
ZNF264	CYB5R2	0.0236787683850092	0.342226345530033	0.0691903726708591	0.944847766564537
ZNF264	CYB5R3	0.112864203694474	0.112379764888391	1.00431072984148	0.315398890615056
ZNF264	CYB5R4	0.30794099272286	0.169194248804506	1.82004409073424	0.0689614073769814
ZNF264	CYB5RL	-0.0953378155387627	0.188565006780097	-0.505596542893798	0.613217884244898
ZNF264	CYBA	0.0794837411406244	0.239725903780644	0.331560919730036	0.740269450991944
ZNF264	CYBB	0.453553647826845	0.336083166475264	1.34952801291292	0.17738118379171
ZNF264	CYBRD1	-0.0990486674224817	0.285447110262964	-0.346994815716419	0.728646306206653
ZNF264	CYC1	0.214849115657521	0.129383912127938	1.66055510398444	0.0970222128281497
ZNF264	CYCS	0.160984656014995	0.141169876226298	1.1403612464527	0.254326919268318
ZNF264	CYFIP1	-0.125638827131334	0.098280627298219	-1.27836818491299	0.201327227428637
ZNF264	CYFIP2	0.248169465480469	0.275935693935536	0.899374277901311	0.368604859348434
ZNF264	CYGB	0.280866992824747	0.281412984660303	0.998059820032062	0.318419322548689
ZNF264	CYHR1	-0.141400117761306	0.124957900047728	-1.13158205849568	0.258000043514379
ZNF264	CYLD	0.0633630255643387	0.147208448158993	0.430430633273868	0.666947323089482
ZNF264	CYP11A1	-0.777480834073385	0.573248135589549	-1.35627276532491	0.175226646668318
ZNF264	CYP1B1	-0.630222281930558	0.412242088513514	-1.52876743906244	0.126543419352802
ZNF264	CYP20A1	-0.136669231600187	0.110031520956852	-1.24209163348547	0.214406561497855
ZNF264	CYP21A2	-0.28343515702713	0.408979970329911	-0.69302943319814	0.488403695391514
ZNF264	CYP24A1	1.07330538829415	0.656453067862791	1.63500704138454	0.102267812401014
ZNF264	CYP26A1	-0.0542879132366011	0.624267531777197	-0.0869625768972022	0.930713442177513
ZNF264	CYP26B1	-0.17185880152103	0.369760722012429	-0.464783821779895	0.642157083149278
ZNF264	CYP27A1	-0.288422823016818	0.293807116910804	-0.981674052178865	0.326426621724563
ZNF264	CYP27B1	0.0175274440153347	0.299081987654057	0.0586041444782974	0.953275603265767
ZNF264	CYP27C1	0.46002076980018	0.507083564121726	0.907189272831077	0.364459665373996
ZNF264	CYP2C18	-0.276190465584634	0.558720906990431	-0.494326348144628	0.621151699943437
ZNF264	CYP2D6	-0.322908667031062	0.375593678176314	-0.85972870629489	0.39008280970566
ZNF264	CYP2E1	-0.754409544936649	0.484061452147483	-1.55849952849953	0.119336305766632
ZNF264	CYP2J2	-0.388511205924183	0.412297481122403	-0.942307978371668	0.346194257671393
ZNF264	CYP2R1	0.173262158949503	0.191476660166243	0.904873517216534	0.365684926458385
ZNF264	CYP2S1	0.181206674975545	0.382028955158132	0.474327070052944	0.635339160253056
ZNF264	CYP2U1	-0.0835506311825537	0.223533956459854	-0.37377154015327	0.708629740645085
ZNF264	CYP2W1	-1.1382626549011	0.610710764898561	-1.86383263620736	0.0625501646659722
ZNF264	CYP39A1	-0.0813152188427806	0.428864840310169	-0.189605701376617	0.849645046496075
ZNF264	CYP3A5	-0.684989989041196	0.472417252115858	-1.44996819225646	0.147286824148768
ZNF264	CYP46A1	-0.808897830551956	0.328249740755201	-2.46427561127979	0.0138460369896668
ZNF264	CYP4B1	-0.729525012729124	0.632053175565206	-1.15421461505475	0.248605182192301
ZNF264	CYP4F11	0.656896405770701	0.636348926789784	1.03228964191796	0.302111124989731
ZNF264	CYP4F12	0.523207894701098	0.586914225746797	0.891455466146458	0.372834945738354
ZNF264	CYP4F22	0.560256714329234	0.545703610380403	1.0266685132222	0.304750331725755
ZNF264	CYP4F3	0.450772644883471	0.603095748232501	0.74743130954671	0.454926221602148
ZNF264	CYP4V2	-0.182532306575791	0.206358167851267	-0.884541224980016	0.376552919689978
ZNF264	CYP4X1	-0.148523266045837	0.486487221895683	-0.30529736313955	0.760184146424441
ZNF264	CYP51A1	0.0290193409398551	0.190029334602422	0.152709796098424	0.878648693969679
ZNF264	CYP7B1	-0.0935026709697701	0.37779054364902	-0.247498706734802	0.804557847152262
ZNF264	CYR61	0.269769564791189	0.299493078267661	0.900753921765404	0.367870948129846
ZNF264	CYS1	-0.250217105373116	0.39488857216404	-0.633639773371748	0.526417339558483
ZNF264	CYSLTR1	-0.0995977508945057	0.346880275017363	-0.287124284854537	0.77405878549335
ZNF264	CYSLTR2	-0.466177732819409	0.439446190644225	-1.0608300691741	0.288946392411201
ZNF264	CYTH1	-0.0148992353930691	0.119160726500469	-0.125034781430361	0.90051360142396
ZNF264	CYTH2	-0.0956616933765925	0.107944906466945	-0.886208497534676	0.375654293644139
ZNF264	CYTH3	-0.234844841517929	0.182043028986315	-1.29005127428188	0.197241575611184
ZNF264	CYTH4	0.208801075392798	0.276910537230297	0.754038027881711	0.450950615991594
ZNF264	CYTIP	0.287424859509047	0.321930554766438	0.892816339590924	0.372105857447517
ZNF264	CYTL1	0.181430321799351	0.444974097212734	0.40773232180437	0.683531281094413
ZNF264	CYYR1	0.101648426463408	0.22579473023982	0.450180685596361	0.652648446896704
ZNF264	D2HGDH	-0.231782051324629	0.198422148208234	-1.16812590437931	0.242950831251763
ZNF264	DAAM1	-0.209294860255467	0.222836409344674	-0.939230985057466	0.347770888799439
ZNF264	DAAM2	-0.459357933506556	0.312397010110683	-1.47042999337223	0.141665475424251
ZNF264	DAB2	0.0258907877332043	0.233299860674063	0.110976438898845	0.911650614448539
ZNF264	DAB2IP	0.222807384348957	0.163931451465528	1.35914970774116	0.174313609277086
ZNF264	DACH1	-0.596562741463691	0.435706953902728	-1.36918342964266	0.171157095006535
ZNF264	DACT1	-0.0412579029458533	0.34643118939921	-0.119094077578303	0.905217562017471
ZNF264	DACT2	-0.281849194614785	0.62962447469533	-0.447646503499042	0.654476185225469
ZNF264	DACT3	-0.0702872531312057	0.317419167782199	-0.221433549909103	0.824786508552201
ZNF264	DAD1	0.19675225720253	0.0950337895555239	2.07034001403865	0.0385997739170002
ZNF264	DAG1	0.0546229425586236	0.139648288323109	0.391146523989185	0.695747244156639
ZNF264	DAGLA	-0.0097807479639384	0.287958196008473	-0.0339658606683679	0.972909117764811
ZNF264	DAGLB	-0.0203037694656727	0.0904760644123089	-0.224410396247413	0.822470063385788
ZNF264	DALRD3	-0.098644001381102	0.108730944932356	-0.907230241054838	0.364438012325919
ZNF264	DAP	0.0924708994348098	0.123936300919607	0.746116341609974	0.455719857637258
ZNF264	DAP3	0.0271853329497283	0.0845969160654009	0.321351347237193	0.74799114269996
ZNF264	DAPK1	-0.469183379037033	0.284144031509067	-1.65121673168793	0.0989140493410906
ZNF264	DAPK2	-0.340575067023149	0.263639271655965	-1.29182221178179	0.196627608089371
ZNF264	DAPK3	0.0956751225850808	0.130719906952378	0.731909353484589	0.464343909027906
ZNF264	DAPL1	-1.1499636007244	0.661046440702174	-1.73961091069924	0.0821426710210123
ZNF264	DAPP1	-0.0590758538535184	0.334826225870536	-0.176437355526507	0.859975360258591
ZNF264	DARS	0.0676027852206169	0.116977249450691	0.577913957953961	0.563413262750475
ZNF264	DARS2	-0.00435608170296965	0.151468314069383	-0.0287590294361781	0.977060792846808
ZNF264	DAXX	0.129439124145255	0.0796581831289533	1.62493191610603	0.10439758371424
ZNF264	DAZAP1	0.0799827122981018	0.0936565293015582	0.85400038731492	0.393247909142463
ZNF264	DAZAP2	-0.0705704562217596	0.0911227983106468	-0.774454445320893	0.438790212805073
ZNF264	DBF4	0.274174423476744	0.166693807714893	1.64477869475321	0.100235396140224
ZNF264	DBF4B	0.211616846608811	0.163378140037956	1.29525802264396	0.195440442889082
ZNF264	DBI	0.081974839467395	0.146978719589075	0.557732709174371	0.577114276340501
ZNF264	DBN1	0.0244636363664713	0.210073049165782	0.116452997962463	0.907309897858832
ZNF264	DBNDD1	0.0932488168272274	0.275113071294166	0.33894724226869	0.734699273599324
ZNF264	DBNDD2	0.0839002821373311	0.201206355851519	0.416986241723128	0.676751102443035
ZNF264	DBNL	-0.114635745104324	0.0998293233395365	-1.14831736076612	0.251029761328501
ZNF264	DBP	-0.43174106697243	0.197509505261385	-2.1859255148306	0.0289828632719907
ZNF264	DBR1	0.262955687491177	0.109755228045565	2.39583746645773	0.0167104110030506
ZNF264	DBT	-0.0208050325293051	0.140977351963569	-0.147577126676925	0.882697326498572
ZNF264	DCAF10	0.109171809279362	0.120510596204361	0.905910456987774	0.365135966080092
ZNF264	DCAF11	-0.0732425998689718	0.100136774334437	-0.731425596198616	0.464639155705555
ZNF264	DCAF12	-0.0327616891603333	0.10763741734386	-0.30437082167879	0.760889711881513
ZNF264	DCAF13	0.0569560039344667	0.117746939422899	0.483715366306922	0.628661998766445
ZNF264	DCAF15	0.0797340496103058	0.112099333433463	0.711280318697274	0.477026629374659
ZNF264	DCAF16	0.0052313219675629	0.145926260814586	0.0358490784205717	0.971407706146504
ZNF264	DCAF17	0.0911883059991408	0.137018728489111	0.66551709393791	0.505827216353185
ZNF264	DCAF4	-0.0673263045458577	0.134286329413435	-0.501363801065529	0.61619233536038
ZNF264	DCAF4L1	0.00634527728264456	0.317774049600315	0.0199678900483706	0.984071775073209
ZNF264	DCAF5	-0.00473490576765231	0.0958682687408396	-0.0493897076670088	0.960615632239727
ZNF264	DCAF6	-0.20860134699342	0.115428891650034	-1.80718487383447	0.0709436954993473
ZNF264	DCAF7	-0.00596901572521329	0.114123140764777	-0.0523032899831964	0.958294342111829
ZNF264	DCAF8	-0.152754760085567	0.0937631344841056	-1.62915586094727	0.10350043386782
ZNF264	DCAKD	-0.074456990960597	0.140783830563412	-0.528874592079381	0.596974583021885
ZNF264	DCBLD1	-0.0366632483334338	0.180692900692408	-0.202903645870655	0.83923923008575
ZNF264	DCBLD2	-0.17398631231278	0.252642236873731	-0.688666766356005	0.491144781258942
ZNF264	DCDC2	-0.0952308508792214	0.570672936616469	-0.166874657564536	0.86749228304482
ZNF264	DCHS1	-0.0140888969517974	0.25903209127101	-0.054390546293575	0.956631613473477
ZNF264	DCHS2	-1.14518657502603	0.534263588047981	-2.14348610057846	0.0322424723698906
ZNF264	DCK	0.336564750183604	0.174978885712969	1.92345921516323	0.0546208829536915
ZNF264	DCLK1	-0.703793284709778	0.445897854961619	-1.57837333568325	0.11470118880772
ZNF264	DCLK2	-0.0752726486171584	0.276941095990777	-0.271800212055437	0.785814903893185
ZNF264	DCLK3	0.307342069922652	0.334674619244005	0.918330976567346	0.358600586258713
ZNF264	DCLRE1A	0.19178326903484	0.149986416381763	1.27867092008312	0.201220584999244
ZNF264	DCLRE1B	0.251543727987278	0.124723737355468	2.01680717176047	0.0439023703956731
ZNF264	DCLRE1C	-0.0145344962869433	0.137453761871813	-0.105740985834188	0.915802701313348
ZNF264	DCN	-0.145994716933921	0.399537441017184	-0.365409350778821	0.714859940341482
ZNF264	DCP1A	0.133865333018912	0.121357346921135	1.10306739900886	0.270183622907705
ZNF264	DCP1B	-0.138570399699278	0.158320910857979	-0.875250141932181	0.381584901073159
ZNF264	DCP2	-0.00323589266449002	0.13574595811132	-0.023837856460053	0.980985271662791
ZNF264	DCPS	0.0150872142046534	0.125905702121199	0.119829475158561	0.904635076431296
ZNF264	DCST2	-0.946173345856784	0.362206556026422	-2.61224798423517	0.00908918638121568
ZNF264	DCTD	-0.0865464212625108	0.0918222866895008	-0.942542648226236	0.346074201719948
ZNF264	DCTN1	-0.145193805969631	0.0942285414420442	-1.54086865558599	0.123570153604603
ZNF264	DCTN2	0.0428945376231641	0.069345453270826	0.618563086690646	0.536302807611339
ZNF264	DCTN3	0.0816426552934014	0.101678042302613	0.80295266750335	0.422135619244036
ZNF264	DCTN4	0.0445434545281994	0.10327658544228	0.431302548757231	0.666313452866776
ZNF264	DCTN5	0.163143983965504	0.0857963914341283	1.90152500866847	0.0574342429912594
ZNF264	DCTN6	0.0360845517966057	0.0994635651659637	0.362791658798832	0.716814174848959
ZNF264	DCTPP1	0.206114550216493	0.133891876252435	1.5394104256773	0.123925520758828
ZNF264	DCUN1D1	0.0583945881316384	0.154896203930197	0.376991731559499	0.7062357238687
ZNF264	DCUN1D2	-0.00764397753055532	0.136389633898327	-0.0560451502953195	0.955313673723537
ZNF264	DCUN1D3	0.0850404188684638	0.131672266756555	0.645849129533805	0.51848076135676
ZNF264	DCUN1D4	-0.0503051481713948	0.126401790948953	-0.397978128266479	0.690705754288701
ZNF264	DCUN1D5	0.24665367526371	0.123541128598505	1.99653085625685	0.0460656015744326
ZNF264	DCXR	-0.173018047493096	0.18700009611553	-0.925229724941983	0.355002640928609
ZNF264	DDA1	0.207183124467466	0.0904366824231168	2.29091911507921	0.0221131002205805
ZNF264	DDAH1	0.0957431812637657	0.257452225035378	0.371887177322352	0.710031989392959
ZNF264	DDAH2	-0.248491166993479	0.193540878094317	-1.28392084111752	0.199377787177173
ZNF264	DDB1	-0.0850933108663021	0.0855191549271435	-0.995020483291676	0.319894756242866
ZNF264	DDB2	-0.0207934320398054	0.151735397777238	-0.137037450353755	0.891020497391624
ZNF264	DDC	0.223674202004115	0.556026122685734	0.402272830139198	0.687543410481448
ZNF264	DDHD1	-0.0486051324852265	0.167494763689423	-0.290188967192744	0.771713779399325
ZNF264	DDHD2	0.0383083482464164	0.149611973004076	0.2560513538938	0.797948037354782
ZNF264	DDI2	-0.0531075386143374	0.348610997037867	-0.15234039965919	0.878939967888081
ZNF264	DDIT3	0.321673879678675	0.197143027495107	1.63167768987751	0.102967738428987
ZNF264	DDIT4	0.0165745645003127	0.256629501888985	0.0645855771776493	0.948513001794833
ZNF264	DDIT4L	-0.46619466505514	0.488824816037807	-0.953704987471592	0.340394286998943
ZNF264	DDN	-0.0962350630033358	0.395185588561621	-0.24351865500361	0.807638588256643
ZNF264	DDO	-0.450001142391918	0.371961172601784	-1.20980676355078	0.226553144387354
ZNF264	DDOST	-0.00911459953625582	0.088275224654172	-0.103252068425351	0.91777740375165
ZNF264	DDR1	0.0834102295377319	0.20881364121845	0.39944818284392	0.689622688338507
ZNF264	DDR2	-0.115048543289738	0.38301371570748	-0.300377084609691	0.763933232568034
ZNF264	DDRGK1	0.122487889302278	0.125105978881107	0.979073025907757	0.327709619042861
ZNF264	DDT	0.0425974820263862	0.144582984213133	0.29462306548876	0.768324633460789
ZNF264	DDTL	-0.0460374649768012	0.169494823300089	-0.271615758407513	0.785956714782995
ZNF264	DDX1	0.0423284068470429	0.0900218482167168	0.470201486478508	0.638282822670763
ZNF264	DDX10	0.18777693316979	0.119617558839646	1.56981077854561	0.116680523549041
ZNF264	DDX11	0.0747557274899478	0.17834309506273	0.419168050569346	0.675156319317866
ZNF264	DDX11L2	-0.174171166869774	0.409459911021489	-0.425368057242197	0.670632435968186
ZNF264	DDX17	-0.0361646659389435	0.107286902787995	-0.337083698001859	0.736103306649208
ZNF264	DDX18	0.111212917029193	0.114987057162383	0.967177696113574	0.333618865763013
ZNF264	DDX19A	-0.0162222423781446	0.0845746473805857	-0.191809754821023	0.847918480552937
ZNF264	DDX19B	-0.00481997233804091	0.0916795321289847	-0.0525741376085958	0.958078571853784
ZNF264	DDX20	0.119298534168587	0.105077322510034	1.13534044567223	0.256423088389746
ZNF264	DDX21	0.335848456224865	0.225423980198228	1.4898523924985	0.136483722998953
ZNF264	DDX23	0.0475083477495438	0.0787961206735492	0.602927496219895	0.546652595317613
ZNF264	DDX24	-0.0575838299804673	0.0825678086688648	-0.69741259830941	0.485658066861852
ZNF264	DDX27	0.13916275016519	0.10309078866329	1.34990479721439	0.177260305704366
ZNF264	DDX28	0.118135133428427	0.107662628625357	1.09727149463824	0.272707590097615
ZNF264	DDX31	0.0403504317993598	0.0962150331101481	0.41937762213485	0.675003210633154
ZNF264	DDX3X	0.0534196026460287	0.130016477715669	0.410867942160772	0.681230972256378
ZNF264	DDX41	-0.0533927273705487	0.0886541920457223	-0.602258349419191	0.547097728742489
ZNF264	DDX42	-0.00951177999472205	0.0909497719576723	-0.104582780033234	0.91672155568789
ZNF264	DDX46	0.0612631660389563	0.118334254482844	0.517712866039464	0.604738754007764
ZNF264	DDX47	0.0159381802056774	0.0844483101033859	0.188732967967802	0.850328910442697
ZNF264	DDX49	0.175848533365216	0.107869996098258	1.63018948480387	0.103281833002704
ZNF264	DDX5	-0.00888323769489507	0.100789671186665	-0.0881363892778569	0.929780623637748
ZNF264	DDX50	0.187206114580483	0.0930919472585705	2.01098075712718	0.044515003298848
ZNF264	DDX51	-0.0505308670983307	0.119485844029896	-0.422902541372913	0.672429999044753
ZNF264	DDX52	0.151407381129206	0.115747098912049	1.3080879136699	0.191053865649547
ZNF264	DDX54	-0.0731773439553028	0.106569968364912	-0.686660088935491	0.492408358940912
ZNF264	DDX55	0.0698583918981242	0.114427838658942	0.610501716337936	0.541626586489882
ZNF264	DDX56	-0.00713993930201842	0.0896530177600815	-0.0796396984775845	0.936534971501142
ZNF264	DDX58	0.0850461760386118	0.209299182926843	0.406337831086221	0.684555234438242
ZNF264	DDX59	0.0339757061534134	0.129640524902698	0.262076277297657	0.793300407737992
ZNF264	DDX6	-0.100480407399308	0.112021665591695	-0.896972981686837	0.369884419036583
ZNF264	DDX60	0.277982096298611	0.290159297887411	0.958032702458752	0.33820832262752
ZNF264	DDX60L	0.14767567484198	0.22769280986764	0.648574168537976	0.516717863526406
ZNF264	DEAF1	-0.156377201972346	0.135088963106603	-1.15758681076665	0.247226139510958
ZNF264	DECR1	-0.0248316381257772	0.125923054408536	-0.197196917136517	0.843701486563163
ZNF264	DECR2	-0.338084524201496	0.173211727304983	-1.95185701027167	0.0511502815780773
ZNF264	DEDD	-0.0934979003579875	0.0721043507381404	-1.29670261781486	0.194942870291839
ZNF264	DEDD2	0.0458617841377484	0.109553381818538	0.418624997023944	0.675553125699837
ZNF264	DEF6	-0.172048739720732	0.218598298187437	-0.787054341901639	0.431380566067335
ZNF264	DEF8	0.0682285894496199	0.109092213714812	0.625421257175903	0.5317944770819
ZNF264	DEFB1	-0.662055327767015	0.625159857533236	-1.05901765730666	0.289770710047563
ZNF264	DEGS1	0.190740730127835	0.15746126628819	1.21135016010055	0.225961510845172
ZNF264	DEGS2	-0.858776385389304	0.464116145429458	-1.85034800845952	0.064469698912281
ZNF264	DEK	0.217266038746649	0.157423900775092	1.38013375146288	0.167761336033092
ZNF264	DENND1A	-0.025013369094584	0.112884456085991	-0.221583820854218	0.824669537806236
ZNF264	DENND1B	-0.103365809058629	0.25433385797125	-0.406417808006958	0.684496492887397
ZNF264	DENND1C	0.182085469050761	0.223353527960048	0.815234353868509	0.415074026904293
ZNF264	DENND2A	-0.257934187997713	0.304593586182858	-0.846814245927248	0.397240457283822
ZNF264	DENND2C	0.171879466039535	0.310267772769811	0.553971379319028	0.579685106144369
ZNF264	DENND2D	-0.0957787021910873	0.239298576403967	-0.400247689018427	0.689033917357785
ZNF264	DENND3	-0.119079723835742	0.204351172915561	-0.58272101958987	0.560173056785773
ZNF264	DENND4A	0.0843177588130912	0.173890253032611	0.484890655701549	0.627828229917345
ZNF264	DENND4B	-0.0943450635895325	0.120316282970556	-0.7841421066226	0.433086688008105
ZNF264	DENND4C	-0.0617973041936018	0.149609392047785	-0.413057651981259	0.679626344898149
ZNF264	DENND5A	-0.0752944380850283	0.146809077177541	-0.512873178774717	0.608119306220776
ZNF264	DENND5B	0.0780769340889289	0.241055132542184	0.323896584426659	0.746063727814476
ZNF264	DENR	0.0670153181847324	0.0928809663578877	0.721518313305546	0.470708710414253
ZNF264	DEPDC1	0.570006329605807	0.270053135978366	2.11071916473308	0.0349697972070127
ZNF264	DEPDC1B	0.48402743565793	0.258067121397812	1.87558737833868	0.060915708945319
ZNF264	DEPDC4	0.218254542997596	0.227599456102537	0.958941408450769	0.337750476652241
ZNF264	DEPDC5	-0.0461305491482688	0.117383553213415	-0.392989885596656	0.694385568477671
ZNF264	DEPDC7	0.341639919201101	0.339016549686846	1.00773817536837	0.313750776843865
ZNF264	DERA	-0.0319087670537029	0.125178302438029	-0.254906532779511	0.798831969661489
ZNF264	DERL1	0.166070843874647	0.0840313599355579	1.97629603997846	0.0483133060276425
ZNF264	DERL2	0.220386211544738	0.104362376819897	2.11174005671669	0.0348819383152885
ZNF264	DERL3	0.354162882927827	0.359132767526722	0.986161428172868	0.324220844332428
ZNF264	DES	0.18411979510163	0.72550718339953	0.253780802333196	0.799701413539912
ZNF264	DET1	-0.17252468876321	0.144251571747276	-1.19599867560173	0.231895487293113
ZNF264	DEXI	-0.158886726617046	0.105887175158707	-1.50052852367533	0.133698453384649
ZNF264	DFFA	-0.00295904306622029	0.10016010217793	-0.0295431314652983	0.97643554530679
ZNF264	DFFB	-0.16122269192562	0.147752863790419	-1.09116458246324	0.275384413042431
ZNF264	DGAT1	0.0255747047630864	0.139965634647271	0.182721314610815	0.855042609254166
ZNF264	DGAT2	-0.117993629699807	0.31582731411568	-0.37360172608943	0.70875606735652
ZNF264	DGCR11	0.0683570663013624	0.167017612479878	0.409280585959746	0.682395096565895
ZNF264	DGCR2	0.00654970148809859	0.102619043109685	0.0638254001364823	0.949118179667432
ZNF264	DGCR5	0.08098658897914	0.48872328578016	0.165710518273872	0.868408208313847
ZNF264	DGCR6	-0.157020587104646	0.188449503752853	-0.83322366988334	0.40485783650896
ZNF264	DGCR6L	0.0939440141006591	0.136974045848706	0.68585266295211	0.492917276077312
ZNF264	DGCR8	-0.0326383373703364	0.105756399424091	-0.308618084088267	0.757657046778667
ZNF264	DGCR9	0.149510571311647	0.433153148818278	0.345167919752031	0.730018933117151
ZNF264	DGKA	-0.0818666782006635	0.22009601998681	-0.3719589214088	0.709978582986788
ZNF264	DGKD	-0.245728631775311	0.174316281757833	-1.40967114085583	0.158854402837153
ZNF264	DGKE	0.231652770533974	0.226885081623169	1.02101367298676	0.307420778612234
ZNF264	DGKG	0.377093354874376	0.382060984273443	0.986997810288026	0.323810796085453
ZNF264	DGKH	-0.250915287361195	0.237655719972897	-1.05579317590088	0.291241177446665
ZNF264	DGKQ	-0.121537969581683	0.149051787414596	-0.815407662597283	0.414974882359347
ZNF264	DGKZ	0.00844053876966375	0.143059021027391	0.0590003951449358	0.9529600426973
ZNF264	DGUOK	0.279789539986142	0.110760691705589	2.52607252336277	0.0116418599133349
ZNF264	DHCR24	0.055836048119198	0.237086002845613	0.235509677707788	0.81384691391547
ZNF264	DHCR7	0.00635049074759611	0.231473987222918	0.0274350082434116	0.978116606910233
ZNF264	DHDDS	0.0667146492590512	0.085372638103412	0.781452356880897	0.434665933662614
ZNF264	DHDH	-0.0229690145192617	0.379139849562791	-0.060581905451903	0.951700655643411
ZNF264	DHFR	0.159373047572879	0.179725490454224	0.886758173089931	0.375358320517651
ZNF264	DHODH	0.0780883547087016	0.127933140039043	0.610384101295962	0.541704455206109
ZNF264	DHPS	0.14263786077963	0.0983977028926172	1.44960559633484	0.147387955379169
ZNF264	DHRS1	-0.533922487634581	0.164859137289843	-3.23865875080905	0.00122852168472297
ZNF264	DHRS11	-0.0772073887149311	0.181579577083561	-0.425198637176035	0.670755896856006
ZNF264	DHRS12	-0.147209356413068	0.145332196639613	-1.0129163379957	0.311271595013431
ZNF264	DHRS13	0.202614225039318	0.19181818015027	1.05628269896311	0.291017616375232
ZNF264	DHRS2	1.17228699497161	0.669789323040271	1.75023243077455	0.0802928202701937
ZNF264	DHRS3	-0.398356258317311	0.224194893091945	-1.77683020707318	0.0758088684870122
ZNF264	DHRS4	-0.0112311863749127	0.138641250548647	-0.0810089805917603	0.935446154300054
ZNF264	DHRS4L1	0.02017431812733	0.233013554618795	0.0865800196058754	0.931017477796866
ZNF264	DHRS4L2	-0.0520165557271463	0.149898128218766	-0.347012710200301	0.728632865595548
ZNF264	DHRS7	0.0769264881698412	0.151666095209593	0.507209525395464	0.612086074000753
ZNF264	DHRS7B	-0.00473695280198401	0.122138756356749	-0.038783371824649	0.96906851950407
ZNF264	DHRS9	0.633402432943582	0.465044644912509	1.36202500098189	0.173404653289695
ZNF264	DHTKD1	-0.146490533643353	0.1579482139947	-0.927459259832268	0.353844752276937
ZNF264	DHX15	0.0851349611994294	0.104759427001255	0.812671123128701	0.416542007270957
ZNF264	DHX16	0.0209731700890775	0.0871112037995545	0.240763175966864	0.809773208339355
ZNF264	DHX29	0.0663456801424779	0.115560720990781	0.57411964527091	0.565977194913403
ZNF264	DHX30	0.0904540188626302	0.0925861953607286	0.97697090273781	0.328748914981405
ZNF264	DHX32	0.046494626318844	0.129995673745175	0.35766287430446	0.72064843746351
ZNF264	DHX33	-0.0341218243547771	0.232946616978449	-0.146479158175256	0.883563802546136
ZNF264	DHX34	0.0383443589145536	0.132174075106147	0.290104991343877	0.771778007581785
ZNF264	DHX35	-0.0481345903527068	0.126534080598543	-0.380408109222559	0.70369903225933
ZNF264	DHX36	0.151279549000208	0.127080328270392	1.19042460040177	0.234077265300156
ZNF264	DHX37	0.151855323145385	0.115250517751404	1.3176107674669	0.187845181570496
ZNF264	DHX38	0.0453250647056477	0.0977165711879087	0.463842152407166	0.642831485793698
ZNF264	DHX40	-0.152623469312637	0.134108667503545	-1.13805820424398	0.255286946057566
ZNF264	DHX57	-0.0686524247914964	0.109330883951182	-0.627932586936283	0.530148435210443
ZNF264	DHX58	-0.385958247009565	0.207875843798069	-1.85667675453664	0.0635628262799784
ZNF264	DHX8	-0.0517116592369783	0.0939559366375611	-0.55038203106269	0.582143391266183
ZNF264	DHX9	0.0323783638051562	0.103485739416057	0.31287754223779	0.754419354820976
ZNF264	DIABLO	0.00127460312691042	0.0873482806298873	0.0145921948058849	0.988359563166381
ZNF264	DIAPH1	0.259478982050189	0.117483741410216	2.20863737344022	0.0273580996389442
ZNF264	DIAPH2	0.104323404157421	0.237405821657192	0.43943069057532	0.660415934012637
ZNF264	DIAPH3	0.363479187344679	0.242873619283536	1.49657747274868	0.134724057452957
ZNF264	DICER1	0.00459585369870149	0.148887491654224	0.0308679637734437	0.975379149415976
ZNF264	DIDO1	-0.149529795974222	0.112490401191605	-1.32926715871097	0.183972020299345
ZNF264	DIO2	-0.176511103112603	0.413587127359762	-0.426780940304904	0.669603177628744
ZNF264	DIO3	0.926777905247606	0.516743555530434	1.79349678448582	0.0731049006782262
ZNF264	DIP2A	-0.0222483110859655	0.133397545029685	-0.166782012974936	0.867565167749535
ZNF264	DIP2B	-0.0143530047701522	0.153967773955536	-0.0932208370713805	0.925741188403869
ZNF264	DIP2C	-0.194247742434858	0.202470880211429	-0.959386071873723	0.33752658102031
ZNF264	DIRAS1	0.350862495811328	0.469738308974886	0.746931832272778	0.455227584402668
ZNF264	DIRAS2	-0.108120266467903	0.559765637411819	-0.193152739721247	0.846866798262558
ZNF264	DIRAS3	0.188230261218496	0.411991112722989	0.456879421438045	0.647827155944452
ZNF264	DIRC2	0.00866099343215961	0.129770118456467	0.0667410458985211	0.946797193342806
ZNF264	DIRC3	-0.0543955124687617	0.409190373232207	-0.132934487287885	0.894263908214419
ZNF264	DIS3	0.149282912590433	0.118003518388126	1.26507170828098	0.206051876167355
ZNF264	DIS3L	-0.0389110410944506	0.134514881525615	-0.289269415050118	0.772417175922978
ZNF264	DIS3L2	-0.206200940273666	0.0994995423047605	-2.07238079188431	0.0384089084622748
ZNF264	DISC1	0.106780122473957	0.234531678701673	0.455290829217927	0.648969188724885
ZNF264	DISP1	-0.341890554064723	0.20095573418599	-1.70132270895188	0.0890999477348759
ZNF264	DISP2	0.168368513105387	0.367894022902414	0.457654929474208	0.647269947229225
ZNF264	DIXDC1	-0.366461236393929	0.228033475250099	-1.60705017538327	0.108264279984038
ZNF264	DKC1	0.145901393759827	0.122098007630748	1.19495310849843	0.232303633067703
ZNF264	DKK1	0.22408652508675	0.700144533840342	0.320057522776933	0.74897151426109
ZNF264	DKK2	-0.124741900098634	0.431148312132518	-0.289324802135126	0.772374803164047
ZNF264	DKK3	0.163058538861099	0.299952693715688	0.543614184094158	0.586791790403986
ZNF264	DLAT	0.0380635638426012	0.130885296050433	0.290816195487188	0.771234098970532
ZNF264	DLC1	-0.0158108959104556	0.245296851428304	-0.0644561714444871	0.948616019767077
ZNF264	DLD	0.0343459673635924	0.120355846679731	0.28537016116041	0.775401920937249
ZNF264	DLEC1	-1.27579233074535	0.460057804920778	-2.77311311122097	0.0056244370665602
ZNF264	DLEU1	0.227528562515538	0.161033740676804	1.41292477936155	0.157895605877792
ZNF264	DLEU2	0.210333027675604	0.221400241317791	0.950012639659677	0.34226647013583
ZNF264	DLG1	-0.0558817603479288	0.134244358642975	-0.416268965882932	0.677275709449441
ZNF264	DLG2	-1.24933483223728	0.424882974413181	-2.94042102760831	0.00333037987727662
ZNF264	DLG3	-0.250334144535146	0.187035391179446	-1.33843195641497	0.180968574871219
ZNF264	DLG4	0.0541924690466645	0.231988213227577	0.233600096714838	0.815328911180289
ZNF264	DLG5	-0.200942013735272	0.166730312728137	-1.20519184812494	0.228328786531523
ZNF264	DLGAP1	-0.0844049685282368	0.569047615737999	-0.148326723799329	0.882105852864529
ZNF264	DLGAP3	-0.0583699627813514	0.364011510934928	-0.160351969725995	0.872626485985696
ZNF264	DLGAP4	-0.0399212990650928	0.108108424771954	-0.369270934705632	0.711980496433016
ZNF264	DLGAP5	0.499879834779848	0.250789911702217	1.99322146328356	0.0464270663648756
ZNF264	DLK2	0.181963754579118	0.443963411001459	0.409862051849403	0.681968577146414
ZNF264	DLL1	-0.014388846696891	0.292071922480813	-0.0492647378586561	0.960715204980129
ZNF264	DLL3	0.85654918383327	0.569750274147262	1.50337651897624	0.132962935598015
ZNF264	DLL4	0.163177784944528	0.207041152315126	0.788141792681698	0.430744488748248
ZNF264	DLST	0.0694372768019311	0.0851229744393697	0.815728976333985	0.414791105817405
ZNF264	DLX1	-0.469736831221473	0.537434788970466	-0.874035028735898	0.382246038103249
ZNF264	DLX2	-0.00990879572265974	0.54278897595108	-0.018255337086199	0.985437705790478
ZNF264	DLX3	-0.182160878292993	0.527694466212208	-0.345201418541575	0.729993756200431
ZNF264	DLX4	-0.225182746665203	0.376077252999218	-0.598767260900173	0.549422997740021
ZNF264	DLX5	0.405647971825232	0.47764070460248	0.849274293242732	0.395870932846836
ZNF264	DLX6	0.914405342354806	0.608597538296077	1.50247952844981	0.133194251582045
ZNF264	DMAP1	-0.0672488944970693	0.118032600451104	-0.56974847830221	0.568937857734102
ZNF264	DMBT1	-0.564443898780017	0.790334128727629	-0.714183885350774	0.475230116869186
ZNF264	DMBX1	0.0757137171436546	0.556751381628725	0.135991969920508	0.891846783313187
ZNF264	DMC1	0.258244740553444	0.39355457901161	0.65618532809861	0.511810528793843
ZNF264	DMD	-0.531943574405166	0.345405654914364	-1.54005461936357	0.123768433973741
ZNF264	DMGDH	0.11804718912882	0.413156107907824	0.285720546954027	0.775133576043477
ZNF264	DMKN	-0.135052079510657	0.563514526389407	-0.23966033382666	0.810627958393831
ZNF264	DMPK	-0.0504776629626581	0.194154827797763	-0.259986648466126	0.794911525575977
ZNF264	DMRT2	-0.117145777914555	0.587709084356908	-0.199326130959402	0.842035997130787
ZNF264	DMRT3	0.305743772384734	0.532590208702294	0.574069457885281	0.566011145591587
ZNF264	DMRTA1	-0.368003243194798	0.541617950997302	-0.679451710411701	0.496961734100085
ZNF264	DMRTA2	0.106663502236144	0.655132556800271	0.162812092192607	0.870689406936633
ZNF264	DMTF1	-0.134589391546655	0.158917080265169	-0.846915833855485	0.397183846058533
ZNF264	DMWD	-0.179978690675767	0.106437420148459	-1.69093435771679	0.0910674042958274
ZNF264	DMXL1	-0.0247660423586405	0.165192452875953	-0.149922359814089	0.880847027231292
ZNF264	DMXL2	-0.000280702261654273	0.189787852416964	-0.00147903176140889	0.998820110260005
ZNF264	DNA2	0.236270037187996	0.218283695279342	1.08239892533263	0.279257916206607
ZNF264	DNAH1	-0.355495700279128	0.272828521931133	-1.30300049922516	0.192784508930138
ZNF264	DNAH10	-0.509630115291975	0.389003562942922	-1.3100911247097	0.19037556071383
ZNF264	DNAH11	-0.14620918589833	0.584481991446543	-0.250151737843069	0.80250596347658
ZNF264	DNAH14	0.231159670732984	0.333883046015909	0.692337252494005	0.488838044257303
ZNF264	DNAH17	-0.461705653946759	0.304925350930014	-1.51415962148955	0.130206497214326
ZNF264	DNAH2	-0.695602572235834	0.548335940903355	-1.26857008696141	0.204801048991169
ZNF264	DNAH3	-1.16226071657134	0.449860740838352	-2.58360112599596	0.0098760147685341
ZNF264	DNAH5	-0.646482557726666	0.455451696741848	-1.41943165949625	0.155991301120549
ZNF264	DNAH6	-0.433765356513543	0.462065509447961	-0.938752942265203	0.348016244387145
ZNF264	DNAH7	-0.949113642130419	0.383509832059391	-2.47480915165543	0.0134460563268308
ZNF264	DNAH9	-0.570864061696057	0.567924943422096	-1.00517518786242	0.314982673369948
ZNF264	DNAJA1	0.173622597611838	0.121211448445222	1.43239438055475	0.152249690242803
ZNF264	DNAJA2	0.0303387691039166	0.0895535399584164	0.338777999373382	0.734826748160545
ZNF264	DNAJA3	0.159704090894743	0.0987820256640283	1.61673229336195	0.106156795091536
ZNF264	DNAJA4	-0.323106157064433	0.278270698218976	-1.16112173912819	0.245786314571459
ZNF264	DNAJB1	0.289727029430261	0.144053833319085	2.01124137244237	0.0444874467944262
ZNF264	DNAJB11	0.24098046582171	0.107255760739864	2.2467834283156	0.0248060069610439
ZNF264	DNAJB12	-0.0040149722453093	0.069621853859557	-0.0576682754442076	0.954020926592068
ZNF264	DNAJB13	-0.587954795723545	0.501808078063601	-1.17167264024998	0.241523825601672
ZNF264	DNAJB14	0.125166899334698	0.162279071563208	0.771306479196517	0.440652809231096
ZNF264	DNAJB2	-0.073597066306664	0.12427444284192	-0.592214011373851	0.553800975719757
ZNF264	DNAJB4	0.173471158585377	0.218828456966281	0.792726690990229	0.428068663428789
ZNF264	DNAJB5	-0.159715831972356	0.20518065402899	-0.778415649020152	0.436452884876262
ZNF264	DNAJB6	0.14507139509411	0.100719117376821	1.44035609993834	0.149985726420858
ZNF264	DNAJB9	0.143082425771961	0.168591037273285	0.848695328566167	0.396192989117859
ZNF264	DNAJC1	0.31509671513431	0.142331430528591	2.21382384736879	0.026998301864209
ZNF264	DNAJC10	-0.278850863269878	0.167102379609132	-1.66874262306818	0.0953874550286798
ZNF264	DNAJC11	0.0561093873414803	0.0933337941302799	0.601169039192386	0.547822749439159
ZNF264	DNAJC12	0.0343721390171913	0.43987425612597	0.0781408289721504	0.937726969345212
ZNF264	DNAJC13	0.0307226100130156	0.13180847016276	0.233085248429625	0.81572859069833
ZNF264	DNAJC14	-0.0723648076788011	0.0904794873446567	-0.799792414861363	0.423964006010019
ZNF264	DNAJC15	0.0379695096574241	0.254216208415554	0.149359121883202	0.881291341407169
ZNF264	DNAJC16	0.0861543997987146	0.109297636173729	0.788254923114457	0.430678347209322
ZNF264	DNAJC17	-0.0223709612041901	0.123385412014826	-0.181309612205226	0.856150273772575
ZNF264	DNAJC18	0.016114916737254	0.178592188013123	0.0902330438779878	0.928114671497231
ZNF264	DNAJC19	0.0465698006920411	0.115397879619519	0.40355854757113	0.686597750495529
ZNF264	DNAJC2	0.0272654215033554	0.125551507292528	0.217165226378593	0.828110584011347
ZNF264	DNAJC21	0.116226216818219	0.111015728059317	1.04693468979565	0.295306747245557
ZNF264	DNAJC22	-0.455602903579139	0.406409075984186	-1.12104510086499	0.262457018866906
ZNF264	DNAJC24	0.0679330092805109	0.115983087827512	0.585714784396322	0.55815968489985
ZNF264	DNAJC25	0.191980022199082	0.125382199974566	1.53115850765121	0.12595155616629
ZNF264	DNAJC27	-0.108694275365717	0.143043114265105	-0.759870727955991	0.44745719970322
ZNF264	DNAJC28	0.182592079380979	0.182588539085869	1.0000193894706	0.317470426949051
ZNF264	DNAJC3	0.0623443190959299	0.137126371730986	0.454648644961138	0.649431087282879
ZNF264	DNAJC30	-0.164296589384142	0.106114323127086	-1.54829795396589	0.121772000464815
ZNF264	DNAJC4	-0.244612512582246	0.142133531052541	-1.72100496463304	0.085466376892015
ZNF264	DNAJC5	0.0448770400236748	0.110392786374771	0.406521490193411	0.684420343106492
ZNF264	DNAJC5B	0.365008977481414	0.438482463525893	0.832436888231129	0.405301480682224
ZNF264	DNAJC6	0.398484539553913	0.413455651910521	0.963790282494802	0.33531414350173
ZNF264	DNAJC7	0.165901117799196	0.0887901832807893	1.86846238704736	0.0619021312627447
ZNF264	DNAJC8	0.107814156466992	0.0774285363449734	1.39243438603358	0.164007522802735
ZNF264	DNAJC9	0.179542920737393	0.115259268312701	1.5577308737575	0.1195184857945
ZNF264	DNAL1	-0.18828026167483	0.146693544323953	-1.2834938479572	0.199527205197882
ZNF264	DNAL4	-0.101091012151293	0.117872402696526	-0.857630877446029	0.391240131160777
ZNF264	DNALI1	-0.0924800500907599	0.460971971691946	-0.200619681390437	0.841024515669866
ZNF264	DNASE1	0.00839746373549435	0.201522312513679	0.0416701437709254	0.966767476280825
ZNF264	DNASE1L1	-0.0095188433906565	0.144793037267389	-0.0657410298885992	0.947593201535118
ZNF264	DNASE1L2	-0.201598409663562	0.348056196221921	-0.579212241735305	0.562537261939346
ZNF264	DNASE1L3	0.473212026980876	0.526330177334445	0.899078273218948	0.368762439861652
ZNF264	DNASE2	-0.00962189504867156	0.130932993069134	-0.073487169453089	0.941428738365316
ZNF264	DND1	-0.0380107738053993	0.127366388411932	-0.29843645783897	0.765413455030401
ZNF264	DNER	0.471404278059521	0.614478126162311	0.767162016008039	0.443111921103121
ZNF264	DNHD1	-0.310563948998009	0.243953286539738	-1.27304679269988	0.203208500103806
ZNF264	DNLZ	0.17250450129244	0.199854633759948	0.863149870718738	0.388199911020152
ZNF264	DNM1	-0.112209397394924	0.312356922719613	-0.359234546229823	0.719472707996361
ZNF264	DNM1L	-0.014452194042981	0.106540089123767	-0.135650290532346	0.892116852033462
ZNF264	DNM1P35	-0.00834394596788652	0.273631594586303	-0.0304933572473658	0.975677849176847
ZNF264	DNM2	0.11447463405335	0.104626536399228	1.09412619391838	0.274084025936862
ZNF264	DNM3	0.265198140397108	0.288789956499855	0.918308045097271	0.358612583994289
ZNF264	DNMBP	-0.143919341371828	0.169988536072322	-0.846641454166047	0.397336758981945
ZNF264	DNMT1	0.324102561654179	0.153384891749938	2.11300186059106	0.0347736071125293
ZNF264	DNMT3A	-0.0487598211544258	0.155678157463591	-0.313209135750655	0.754167484871092
ZNF264	DNMT3B	-0.0565198200036507	0.2416612417634	-0.233880367373874	0.815111355758558
ZNF264	DNPEP	-0.120479393096874	0.0921568383586617	-1.30732993061225	0.191310989186341
ZNF264	DNTTIP1	-0.0328259484849405	0.113487278030695	-0.289247826316373	0.772433692127107
ZNF264	DNTTIP2	0.21284998844603	0.101304035466647	2.10110078503346	0.035806889227387
ZNF264	DOC2A	-0.815461582906174	0.489503190284815	-1.66589636000473	0.0959532308279914
ZNF264	DOC2B	-0.349278791737833	0.505071280989655	-0.691543560056403	0.489336348864286
ZNF264	DOCK1	-0.0778726511277333	0.168864386016663	-0.46115497154059	0.644757604235631
ZNF264	DOCK10	0.122228375163117	0.288952970344298	0.423004390705785	0.67235570532042
ZNF264	DOCK11	0.215516518238986	0.273559887331709	0.787822075601524	0.43093144275534
ZNF264	DOCK2	0.223514111021989	0.331774915034192	0.673692014958257	0.500616088051974
ZNF264	DOCK3	-0.196389285536323	0.378319194715753	-0.519110022117379	0.603764403490317
ZNF264	DOCK4	-0.133233487942628	0.232193290083246	-0.57380421240795	0.566190594658158
ZNF264	DOCK5	-0.299392754738935	0.265263098484985	-1.12866341548778	0.259229291275856
ZNF264	DOCK6	-0.227729358219766	0.146081863921659	-1.55891602219625	0.119237682992133
ZNF264	DOCK7	-0.0550127676995983	0.163800496568754	-0.335852264504626	0.737031578970213
ZNF264	DOCK8	0.0730246987175975	0.282889700181672	0.25813841462132	0.796337256597691
ZNF264	DOCK9	-0.144333651595252	0.182284973305312	-0.791802247755799	0.428607403478065
ZNF264	DOHH	0.164942911283178	0.156267769403873	1.05551459467552	0.291368454748947
ZNF264	DOK1	-0.232326388288939	0.184187745629007	-1.26135638120515	0.207386344572738
ZNF264	DOK2	0.569457388506043	0.301269151148235	1.89019481860541	0.0589341097663854
ZNF264	DOK3	0.286562733255415	0.233832651332314	1.22550350270871	0.220587509607633
ZNF264	DOK4	0.267204644153009	0.184636261130134	1.44719483874665	0.148061688724575
ZNF264	DOK5	-0.449056030079142	0.403384810035412	-1.11321997979974	0.265801183181311
ZNF264	DOK6	-0.234579476474856	0.382857005531994	-0.612707807576613	0.540167049478796
ZNF264	DOK7	0.0897841013306402	0.460888904836353	0.194806384767539	0.845572215299275
ZNF264	DOLK	0.0716987671819563	0.0957905250606147	0.74849539802174	0.4542845722714
ZNF264	DOLPP1	0.198104996844706	0.109499186533164	1.80919149371677	0.0706313239328104
ZNF264	DONSON	0.133527073291236	0.151680287603901	0.880319225395525	0.378834422820467
ZNF264	DOT1L	0.0462112027424673	0.152394513105437	0.303234032517268	0.76175565388308
ZNF264	DPAGT1	-0.0531649937787766	0.0974167315848298	-0.545748075447193	0.585324300137148
ZNF264	DPCD	-0.271447126146886	0.154264349083299	-1.75962319071084	0.0786856704721812
ZNF264	DPEP1	0.625287243256437	0.59207811729865	1.05608909531955	0.291106019719194
ZNF264	DPEP2	0.0844600213602787	0.328080294943626	0.257437044107728	0.796878473562512
ZNF264	DPF1	-0.418666486671264	0.420979630722914	-0.994505330227789	0.320145278122289
ZNF264	DPF2	-0.0939771841352762	0.0870543877150035	-1.07952265936252	0.280536967480793
ZNF264	DPF3	0.344070909542926	0.35781194547437	0.961597045304828	0.336414736134887
ZNF264	DPH1	-0.0306783498183237	0.12430672657396	-0.246795573046249	0.805101885180614
ZNF264	DPH2	0.0710218422386714	0.111407866138726	0.637493964297229	0.523905264721813
ZNF264	DPH3	0.10857059700485	0.103853018328919	1.04542553265991	0.296003144688675
ZNF264	DPH5	-0.0693429857736353	0.118924516435179	-0.58308402549975	0.559928739811267
ZNF264	DPM1	0.211973817986834	0.112524803072697	1.88379639153768	0.0597954068191241
ZNF264	DPM2	-0.0889246473672978	0.11672698419979	-0.761817397895711	0.446294705256255
ZNF264	DPM3	-0.139761236423111	0.195310264983681	-0.715585719136618	0.4743640978053
ZNF264	DPP3	0.0564881095149396	0.114670387961986	0.492612875205984	0.622361826473089
ZNF264	DPP4	0.832336480443834	0.441056955515955	1.88714058362407	0.0593439478081383
ZNF264	DPP7	-0.290015739450716	0.197111954892947	-1.47132496153379	0.14142342568736
ZNF264	DPP8	-0.0209802523615212	0.202402860179138	-0.103655908532876	0.917456962925137
ZNF264	DPP9	0.193288572140376	0.107231573701374	1.80253413680806	0.0716720391128248
ZNF264	DPT	-0.158224154064247	0.511793494242716	-0.30915624337579	0.757247745769746
ZNF264	DPY19L1	-0.00820172266296898	0.178996460610186	-0.0458205856976718	0.963459653170233
ZNF264	DPY19L2	-0.600130851382653	0.423714737944991	-1.41635585840907	0.156889280318137
ZNF264	DPY19L2P2	-0.231550779003035	0.368884295153668	-0.627705711642119	0.530297033264694
ZNF264	DPY19L3	-0.137756418732081	0.237619902034316	-0.579734346966389	0.5621851636216
ZNF264	DPY19L4	-0.0505784035765804	0.15236915149237	-0.33194648051258	0.739978351268985
ZNF264	DPY30	0.0273131762832735	0.108207603099916	0.252414576247968	0.800756935050806
ZNF264	DPYD	0.170299553201013	0.316291777972426	0.538425482612007	0.590367192800422
ZNF264	DPYSL2	0.0540580116221255	0.214032149745451	0.252569586795333	0.80063715835507
ZNF264	DPYSL3	-0.389827373805448	0.312510827469971	-1.24740437623047	0.212453649433881
ZNF264	DPYSL4	-0.0363845161529882	0.493179351172857	-0.073775424835732	0.941199407026292
ZNF264	DQX1	0.0915756521513884	0.46142022338034	0.198464756227003	0.842709687116163
ZNF264	DR1	0.148974825265741	0.121808901281962	1.22302084410806	0.221523475239849
ZNF264	DRAM1	0.1800823671009	0.214026627189104	0.841401695975839	0.400263712336343
ZNF264	DRAM2	0.143351096360165	0.116262870299146	1.23299120339384	0.217781838184378
ZNF264	DRAP1	0.0966758019493317	0.139605683181417	0.692491879601362	0.488740996454171
ZNF264	DRD4	-0.517788032814972	0.362041824805678	-1.43018844050101	0.152881546935006
ZNF264	DRG1	0.115416057062341	0.0849008763999385	1.35942126814635	0.174227609866326
ZNF264	DRG2	-0.00210480831255752	0.0892483683322087	-0.0235837175725477	0.981187952663621
ZNF264	DRP2	-0.710013255926795	0.359865220991032	-1.97299770722909	0.0486882905960863
ZNF264	DSC2	0.00545519076738286	0.333490476069993	0.0163578607451384	0.986951180966345
ZNF264	DSC3	-0.228487711227498	0.657897096750357	-0.3473000752794	0.728417036094178
ZNF264	DSCAML1	-0.0485646716571358	0.520225582619214	-0.0933531015768661	0.92563613349184
ZNF264	DSCC1	0.237885438366828	0.190251592280565	1.25037291680596	0.211368060350773
ZNF264	DSE	-0.0667771551246235	0.173794186880144	-0.384231235367361	0.700864236021418
ZNF264	DSEL	-0.176717864845614	0.332231450412997	-0.531911908478068	0.594869689868569
ZNF264	DSG1	-0.461525213410119	0.643881922876376	-0.716785480400465	0.473623604041295
ZNF264	DSG2	0.628042028668271	0.359200360426025	1.74844487328295	0.0806017497266052
ZNF264	DSG3	-0.272244818033369	0.700607873204794	-0.388583726283346	0.69764199327321
ZNF264	DSN1	0.276894605631686	0.132143861735927	2.09540270727842	0.0363108196878222
ZNF264	DSP	-0.111409082356536	0.350045844390727	-0.318269975609764	0.750326663228863
ZNF264	DST	-0.105000067578607	0.273148493373506	-0.384406541225285	0.700734348670695
ZNF264	DSTN	0.0699669649918712	0.117401926975262	0.59596095902765	0.551295688933774
ZNF264	DSTYK	-0.353923145834385	0.145217532281114	-2.43719294960375	0.014923087647684
ZNF264	DTD1	0.163221939625825	0.146980030285609	1.11050419100238	0.266968645479862
ZNF264	DTL	0.333639525452202	0.213754881753388	1.56085102111083	0.118780327193413
ZNF264	DTNA	-0.66794244292223	0.41075508344926	-1.6261331139551	0.104141826999514
ZNF264	DTNB	-0.0327004273405332	0.170875687886668	-0.191369689538406	0.848263151732271
ZNF264	DTNBP1	0.144586583641567	0.116565809390474	1.24038587642135	0.215036320648615
ZNF264	DTWD1	-0.103269258501245	0.134119740006491	-0.769978069568634	0.441440165297865
ZNF264	DTWD2	-0.151710405740862	0.182680782205518	-0.830467244059568	0.406413382655316
ZNF264	DTX1	-0.0212339861138674	0.317884501080457	-0.0667978024776145	0.94675201695096
ZNF264	DTX2	-0.0956663122758579	0.15014000025998	-0.637180712070093	0.524109205513175
ZNF264	DTX3	-0.25346714132711	0.253204106771863	-1.00103882420629	0.316977513736749
ZNF264	DTX3L	0.101807152839488	0.16878365202772	0.603181360377057	0.546483765436253
ZNF264	DTX4	-0.276722066943406	0.274946151460962	-1.00645913926421	0.314365146631291
ZNF264	DTYMK	0.195992581276312	0.144060791087645	1.36048524929363	0.173890967393415
ZNF264	DUOX1	-0.733673298793362	0.413723630899076	-1.77334153526351	0.0763850826186574
ZNF264	DUOX2	-0.989935797558654	0.579966173603775	-1.70688540575983	0.0880606012337517
ZNF264	DUOXA1	-1.00528004688881	0.490973761465122	-2.04752295497206	0.0407892656288415
ZNF264	DUOXA2	-0.585835935322942	0.565307609076624	-1.03631355021003	0.300231215862858
ZNF264	DUS1L	-0.109218172633544	0.12265376921953	-0.890459162637402	0.373369276841097
ZNF264	DUS3L	0.147527996959383	0.134610691994452	1.09596046772765	0.273280740798791
ZNF264	DUS4L	0.152605050248822	0.124332581591505	1.22739388417275	0.219876739515434
ZNF264	DUSP1	0.374871537390508	0.295018914138574	1.2706695043099	0.20405307195877
ZNF264	DUSP10	-0.284397133154778	0.23983779574705	-1.18578947187591	0.235902582058672
ZNF264	DUSP11	0.0536269291894923	0.109531888015791	0.48960106651098	0.624491368554393
ZNF264	DUSP12	-0.00800239364104489	0.103209200032293	-0.0775356619229779	0.938208277013767
ZNF264	DUSP14	0.104696535656675	0.148570746364452	0.704691456552616	0.481117100089104
ZNF264	DUSP15	-0.238503731218239	0.454301182973748	-0.524990337152658	0.59967134520531
ZNF264	DUSP16	0.124777620333574	0.160237707404558	0.778703230061467	0.436283476332309
ZNF264	DUSP18	-0.157109106514108	0.1536143555525	-1.02275015866218	0.306599094163396
ZNF264	DUSP19	0.075490884216019	0.210732395417744	0.358231035462631	0.720223333470815
ZNF264	DUSP2	0.0837867983696539	0.293920780240824	0.285065922528523	0.775634945552349
ZNF264	DUSP22	-0.0475372765244966	0.118900715460206	-0.399806480057778	0.689358808424769
ZNF264	DUSP23	-0.533425735208834	0.199706865978988	-2.67104354471697	0.00764742679990471
ZNF264	DUSP28	-0.0722634292997905	0.122314040985338	-0.590802402713954	0.554746251673251
ZNF264	DUSP3	0.0250096856082069	0.110914301076903	0.225486572654561	0.821633012251409
ZNF264	DUSP4	-0.24233761862829	0.353214287228023	-0.686092345046747	0.492766176040874
ZNF264	DUSP5	0.870312759614708	0.285661819523871	3.04665412082478	0.0023564332560744
ZNF264	DUSP6	-0.0619463747490923	0.246599189072294	-0.251202670139081	0.801693536706686
ZNF264	DUSP7	0.139821772381893	0.174010626370305	0.80352433238384	0.421805373286409
ZNF264	DUSP8	0.0781805841996401	0.256319113794401	0.305012697033395	0.76040089970974
ZNF264	DUSP9	-0.262939497877603	0.569856223988341	-0.461413751063958	0.644572012001277
ZNF264	DUT	0.0980336476764178	0.122763627874428	0.798556130784066	0.42468052681681
ZNF264	DVL1	0.0755946701939874	0.146583780409074	0.5157096507064	0.606136989292621
ZNF264	DVL2	0.158204375816658	0.114220797309275	1.38507504363052	0.166245701250378
ZNF264	DVL3	-0.066429782086709	0.115412892567447	-0.575583720405307	0.564987210779828
ZNF264	DYDC2	-0.759241480771468	0.574112815753497	-1.3224604292712	0.186226490485977
ZNF264	DYM	0.0744246226395174	0.100794900507323	0.738376864949731	0.460406713650242
ZNF264	DYNC1H1	0.0405182885533239	0.114206284209807	0.35478160272589	0.722805562626923
ZNF264	DYNC1I1	0.533049847729183	0.471418142037103	1.13073681344921	0.258355619228413
ZNF264	DYNC1I2	-0.0604412646380239	0.109338053007257	-0.552792582048378	0.580491907150654
ZNF264	DYNC1LI1	0.0619337048716971	0.095249447983904	0.65022639167592	0.515650513910249
ZNF264	DYNC1LI2	-0.0288192639459518	0.10759211704443	-0.267856649145132	0.788848320166917
ZNF264	DYNC2H1	-0.655139373998076	0.298400445631536	-2.19550400674348	0.0282877657845736
ZNF264	DYNC2LI1	-0.05190839943865	0.14272383819842	-0.363698174697942	0.716137205711529
ZNF264	DYNLL1	-0.0259762940470614	0.0987859578016344	-0.262955329129093	0.792622916257832
ZNF264	DYNLL2	-0.0639100243712275	0.143432842570415	-0.445574550611393	0.655972090914959
ZNF264	DYNLRB1	0.00070516939686774	0.115617033607858	0.00609918257598173	0.995134437874425
ZNF264	DYNLT1	-0.155065856788091	0.115725792175196	-1.33994206367875	0.180477206583953
ZNF264	DYNLT3	0.213776610438229	0.21955265999768	0.973691735005569	0.330374411381775
ZNF264	DYRK1A	-0.0735785213783572	0.108834470386219	-0.676058983125936	0.499112593752124
ZNF264	DYRK1B	-0.1042120354244	0.18927064178774	-0.550597992589205	0.581995345065958
ZNF264	DYRK2	-0.0777829093487743	0.149291246515359	-0.521014534772284	0.602437370620291
ZNF264	DYRK3	-0.391494135600822	0.203729899064937	-1.9216331888332	0.0548506196784197
ZNF264	DYRK4	-0.166969909245674	0.152293551124496	-1.09636887453744	0.273102106415609
ZNF264	DYSF	0.155855137623842	0.239605223136524	0.650466361223845	0.515495586939605
ZNF264	DZIP1	0.251048317276726	0.316034529063286	0.794369900089157	0.42711202102921
ZNF264	DZIP1L	-0.0946936276428648	0.295911935781742	-0.32000611057713	0.74901047930805
ZNF264	DZIP3	-0.175029277780556	0.181350777205787	-0.965142143184434	0.334636921382128
ZNF264	E2F1	0.567356388649318	0.215683540899206	2.63050386823191	0.00861746553849667
ZNF264	E2F2	0.351270581807777	0.23495972388955	1.4950246620689	0.135128794645916
ZNF264	E2F3	0.0955611082542578	0.151425027725282	0.63107869082003	0.528089995172
ZNF264	E2F4	0.025062199451867	0.0904519249767144	0.277077568645653	0.781760619322025
ZNF264	E2F5	-0.0252649309763897	0.25107899073547	-0.100625428286066	0.919861925725515
ZNF264	E2F6	0.0473723296764532	0.101824655917144	0.465234370298297	0.641834514732214
ZNF264	E2F7	0.203417264918756	0.286295956961605	0.710513927886296	0.477501435441057
ZNF264	E2F8	-0.0295399702211515	0.285546353550424	-0.103450700223826	0.917619790843523
ZNF264	E4F1	-0.0174439532457412	0.133332574836936	-0.130830393600926	0.895927894030844
ZNF264	EAF1	0.262698295145474	0.131185789357995	2.00249048643975	0.045420650381624
ZNF264	EAF2	0.161185247826197	0.223381562727978	0.7215691655917	0.470677445035564
ZNF264	EAPP	-0.0454271061896447	0.0925935187983732	-0.490607839286941	0.623779165002948
ZNF264	EARS2	0.0404902148615873	0.1012960188521	0.399721680283468	0.689421258626994
ZNF264	EBAG9	-0.0356492314647614	0.121692282791792	-0.292945704090005	0.769606185697289
ZNF264	EBF1	-0.171516324060997	0.275296914977488	-0.623023051584225	0.533368788419194
ZNF264	EBF3	0.125185358860765	0.422353932741088	0.296399178878977	0.766968322566453
ZNF264	EBF4	-0.195251706782815	0.339772902509188	-0.574653556363385	0.565616076234227
ZNF264	EBI3	0.696283866406657	0.349168014968945	1.99412270470588	0.0463283932257551
ZNF264	EBNA1BP2	0.154652815657033	0.10820659496385	1.42923650548934	0.153154829748599
ZNF264	EBP	0.208067666030033	0.174555990307708	1.19198238721714	0.233466062988437
ZNF264	EBPL	0.182562143806358	0.156073053056711	1.16972238468368	0.242307765392689
ZNF264	ECD	0.124520421335927	0.0926359004506362	1.34419183847931	0.179099712859871
ZNF264	ECE1	0.267431433738439	0.182386071137665	1.46629307857935	0.142788472017822
ZNF264	ECE2	-0.00172891698145261	0.164544814191028	-0.010507271164714	0.991618031461512
ZNF264	ECEL1	-0.572597950616933	0.575303311168985	-0.995297505681733	0.319760091752204
ZNF264	ECH1	-0.0171643289332014	0.131995380559804	-0.130037345704115	0.89655518148436
ZNF264	ECHDC1	0.00364177369132638	0.160732888219204	0.022657302632177	0.981926797867604
ZNF264	ECHDC2	0.051681543322108	0.244659965796193	0.21123825123543	0.832731483652002
ZNF264	ECHDC3	-0.151378348868601	0.436325307777543	-0.346939190026952	0.728688087395018
ZNF264	ECHS1	0.0289951294755165	0.115431690240044	0.251188641656551	0.801704380061354
ZNF264	ECM1	-0.0177911072686039	0.326003003946572	-0.0545734458064062	0.956485922842257
ZNF264	ECM2	-0.313445960391938	0.310317175509971	-1.01008253854085	0.312626744421961
ZNF264	ECSCR	0.126341030825817	0.246195250733543	0.513174118710178	0.607908852074796
ZNF264	ECSIT	0.323364870867151	0.121727300882065	2.65646957193639	0.00798425830514703
ZNF264	ECT2	0.45983239462187	0.204676295381723	2.2466323897659	0.0248156902789177
ZNF264	EDA	-0.541457219363148	0.357980908996805	-1.51253099189147	0.130619947375533
ZNF264	EDA2R	-0.681605628064974	0.390268910140521	-1.74650250213258	0.0809385292037029
ZNF264	EDAR	-0.0354117446182174	0.549348512491263	-0.0644613461455047	0.948611900248334
ZNF264	EDARADD	0.26218492805163	0.262530848437909	0.998682362898158	0.318117663058902
ZNF264	EDC3	-0.00411740548345107	0.0850727460964096	-0.0483986431892651	0.961405303789207
ZNF264	EDC4	0.0107217417244156	0.0990340515846776	0.108263183751986	0.913802124706541
ZNF264	EDEM1	0.107636460618884	0.149731032297889	0.718865414650594	0.472341375786872
ZNF264	EDEM2	0.161447040279319	0.0982296971292991	1.64356650786378	0.10048575498999
ZNF264	EDEM3	-0.193213690387546	0.176280923429837	-1.09605558348716	0.273239130664642
ZNF264	EDF1	0.0624031373550813	0.134560303347125	0.463755920600892	0.642893257834796
ZNF264	EDIL3	0.207207365212918	0.496927463677345	0.416977084904001	0.676757798642774
ZNF264	EDN1	0.332356247034041	0.323544870963701	1.02723386108423	0.304484201390246
ZNF264	EDN2	0.211598309000036	0.490583072571237	0.431320036973575	0.666300741618991
ZNF264	EDN3	-1.63425335672945	0.688399238935765	-2.37399065004188	0.0177285054486951
ZNF264	EDNRA	-0.284171203740331	0.281515511428006	-1.00943355589485	0.312937640648733
ZNF264	EDNRB	0.00508404000985331	0.3221367910326	0.0157822395683417	0.9874103205362
ZNF264	EEA1	-0.30894925492178	0.184947835267562	-1.67046699667951	0.0950459896744166
ZNF264	EED	0.0207745666264939	0.102862959318722	0.201963532491065	0.839973980174137
ZNF264	EEF1A1	-0.0572973897648127	0.12002271558509	-0.477387880164997	0.633158947209407
ZNF264	EEF1A2	1.72196758432228	0.742655467797097	2.31866277027498	0.0205538312982269
ZNF264	EEF1B2	0.0256935985073009	0.132345534335946	0.194140275576509	0.846093639736561
ZNF264	EEF1D	0.113474494672299	0.143855390667788	0.788809471411124	0.430354216716432
ZNF264	EEF1E1	0.105304337223482	0.127758014829531	0.824248383664935	0.409935991578417
ZNF264	EEF1G	-0.00958705206310994	0.123690680817881	-0.0775082811390265	0.938230054315601
ZNF264	EEF2	-0.00208074926060726	0.122967878872133	-0.0169210795509526	0.986501938233619
ZNF264	EEF2K	-0.0229702967027458	0.125675069252652	-0.182775285817167	0.855000267468993
ZNF264	EEFSEC	-0.0707710304189919	0.10672765134059	-0.663099295543819	0.507373907529289
ZNF264	EEPD1	0.0171488794668685	0.205935234782873	0.0832731683091983	0.93364599776034
ZNF264	EFCAB1	-1.00120281272967	0.547561425255475	-1.82847579568364	0.0676865314064207
ZNF264	EFCAB2	-0.0659764932952105	0.211845570692651	-0.311436737050926	0.755514056913255
ZNF264	EFCAB6	-0.355515787971938	0.376546739100048	-0.944147833603938	0.345253708778272
ZNF264	EFCAB7	-0.123268352652923	0.165568350276597	-0.744516403328243	0.456686535569756
ZNF264	EFEMP1	0.00353083082860026	0.407171032663014	0.00867161596812922	0.993082348607155
ZNF264	EFEMP2	-0.138526998308841	0.269048407029635	-0.514877600793907	0.60671818165082
ZNF264	EFHB	-0.638753414845521	0.454884317694878	-1.40421067510614	0.16047342180151
ZNF264	EFHC1	-0.349965204266639	0.200434092423589	-1.74603631565352	0.0810195292498074
ZNF264	EFHC2	-1.05781373125485	0.476636915034872	-2.21932816759999	0.0266209342062245
ZNF264	EFHD1	0.0995920791153151	0.368444699276551	0.270304008473636	0.786965413732838
ZNF264	EFHD2	0.163640743372358	0.159458491638869	1.02622783954937	0.30495788042286
ZNF264	EFNA1	-0.171318003225813	0.200938512501231	-0.852589188071962	0.394030031227525
ZNF264	EFNA3	-0.245956343305486	0.25536983737885	-0.963137799788789	0.335641324276755
ZNF264	EFNA4	-0.236287164365203	0.155051632589285	-1.52392567830035	0.127748541061142
ZNF264	EFNA5	0.197583008866015	0.415648860864428	0.475360400254917	0.63460276466591
ZNF264	EFNB1	0.306081429559496	0.203211286347667	1.50622258763636	0.132231051902957
ZNF264	EFNB2	0.0814441826959665	0.250966371578487	0.324522294296691	0.745590143597057
ZNF264	EFNB3	0.0427727070423966	0.405111815975369	0.105582472185895	0.915928450370669
ZNF264	EFR3A	-0.137954412229823	0.151725126688339	-0.90923906435878	0.363377270856957
ZNF264	EFR3B	-0.547845523339104	0.317533937745373	-1.72531329164071	0.0846872266241173
ZNF264	EFS	0.046265313598698	0.37362482219713	0.123828265281282	0.901468665976625
ZNF264	EFTUD2	0.0995884393193705	0.0818573070794916	1.21661025597459	0.223953441269729
ZNF264	EGF	0.0119264202999692	0.585519967551728	0.0203689386543688	0.983751905669107
ZNF264	EGFL6	0.0145862988757393	0.391449302207715	0.0372622937209871	0.970281074369071
ZNF264	EGFL7	0.134887769874148	0.259294310891231	0.520211065991073	0.602997053978326
ZNF264	EGFL8	-0.248401625289956	0.309622341612102	-0.802272936754532	0.422528491311336
ZNF264	EGFLAM	0.0386477514335027	0.276673923005429	0.139687004158843	0.888926979242078
ZNF264	EGFR	0.23505758861172	0.343241922346468	0.684816082501873	0.49357104168785
ZNF264	EGLN1	0.0124641567402812	0.132598446077145	0.0939992670278325	0.925122916573301
ZNF264	EGLN2	-0.0135418444056909	0.118377675734815	-0.114395255031251	0.908940545478108
ZNF264	EGLN3	-0.127446106629912	0.341038731960891	-0.373699802063912	0.70868310648852
ZNF264	EGR1	-0.069198752483253	0.335442727499325	-0.206290811546637	0.836593141943596
ZNF264	EGR2	-0.230523199739476	0.329031783818483	-0.700610734513869	0.483660032547477
ZNF264	EGR3	-0.257441575718027	0.366848021369826	-0.701766292092103	0.482939198065424
ZNF264	EHBP1	0.200526365618413	0.153272104566872	1.30830307435965	0.190980925104767
ZNF264	EHBP1L1	-0.0910297195800862	0.1691374140074	-0.538199783379114	0.590522944028772
ZNF264	EHD1	-0.0362955184247183	0.134566896649674	-0.26972100366711	0.787413843090731
ZNF264	EHD2	0.0133590456249677	0.239107312906472	0.0558705020878769	0.955452780341249
ZNF264	EHD3	-0.159928022636198	0.252977821857099	-0.632181989164795	0.527369093348581
ZNF264	EHD4	0.0845057971623022	0.123148565512913	0.686210162581562	0.492691910793718
ZNF264	EHF	-0.473944185224987	0.44458535832493	-1.06603642326565	0.286587253643933
ZNF264	EHHADH	-0.278791854516443	0.219381876368677	-1.27080622670911	0.204004429826473
ZNF264	EHMT1	-0.00597120534048795	0.111938042101939	-0.0533438429720805	0.957465404341649
ZNF264	EHMT2	-0.204375225848624	0.116442235742687	-1.75516404803709	0.0794455180988911
ZNF264	EI24	0.05364070948673	0.0960136350825634	0.558678040265882	0.576468998972822
ZNF264	EID1	0.0733750808507249	0.13454207089346	0.54536904600516	0.585584836352888
ZNF264	EID2	0.11235084293406	0.100659279769185	1.1161498789946	0.26454563040602
ZNF264	EID2B	0.0854606740376795	0.184475440932859	0.463263150940419	0.643246300141852
ZNF264	EID3	0.341196440891476	0.26956195039981	1.26574407250511	0.205811045606989
ZNF264	EIF1	0.122168442316629	0.084166920753722	1.45150186347083	0.146859656873602
ZNF264	EIF1AD	0.0917842379297463	0.0763178317624801	1.20265782989487	0.229307988836477
ZNF264	EIF1AX	0.0361980544270128	0.136797140716981	0.264611191705408	0.791347157178492
ZNF264	EIF1B	0.174063523569557	0.112446922207854	1.54796165294598	0.121852952217541
ZNF264	EIF2A	0.0953013770723365	0.1183273239024	0.805404651515184	0.420720199155657
ZNF264	EIF2AK1	-0.0145876859539363	0.0890024294937324	-0.163902109604363	0.869831384184181
ZNF264	EIF2AK2	0.147135243364511	0.17141311105811	0.858366331818287	0.390834161407547
ZNF264	EIF2AK3	0.127285420659223	0.165409769119815	0.769515738620154	0.441714380621247
ZNF264	EIF2AK4	-0.088344226671735	0.122085082330119	-0.723628349881859	0.469412366651449
ZNF264	EIF2B1	0.0115629524511668	0.0730779012968206	0.158227757584355	0.874299687888235
ZNF264	EIF2B2	0.0341978096412615	0.0888943126548472	0.384701884968079	0.700515542840081
ZNF264	EIF2B3	0.124674581316769	0.0923741023115467	1.34967028850016	0.177335532417663
ZNF264	EIF2B4	-0.0987600953569105	0.0775924539391901	-1.27280541267982	0.203294138022355
ZNF264	EIF2B5	-0.0113135878991479	0.0858849044152339	-0.131729644181116	0.895216680866152
ZNF264	EIF2S1	0.274051492027461	0.100918206616741	2.71558028243835	0.00669568429195003
ZNF264	EIF2S2	0.172243520159195	0.093144162787445	1.84921432545649	0.0646332727944624
ZNF264	EIF2S3	-0.0867992080993912	0.117964737350895	-0.73580639476355	0.46196928370625
ZNF264	EIF3A	0.117461137704705	0.130469419523496	0.900296315670753	0.368114273873509
ZNF264	EIF3B	0.0983379841054273	0.0996478125154127	0.986855422342735	0.323880579905583
ZNF264	EIF3C	0.30677431647986	0.421589793756885	0.727660681123523	0.46694052775295
ZNF264	EIF3CL	-0.053391250306555	0.135041156584283	-0.39537020903129	0.692628703810592
ZNF264	EIF3D	0.0787650420224253	0.0868545828390153	0.906861094116542	0.364633147620489
ZNF264	EIF3E	-0.0641502169919552	0.140099510446197	-0.457890372262159	0.647100818843042
ZNF264	EIF3F	-0.00328307555310362	0.0953881992409654	-0.0344180472975495	0.972548599100534
ZNF264	EIF3G	-0.042606464660719	0.102127752211132	-0.417187921385338	0.676603624604247
ZNF264	EIF3H	0.0269691573097111	0.105084032414461	0.256643723028655	0.797490762611943
ZNF264	EIF3I	0.0569646746657698	0.0847755511133806	0.671946969587778	0.501726075411511
ZNF264	EIF3J	0.187546893868061	0.102989300013032	1.82103280480914	0.0688108989083742
ZNF264	EIF3K	0.0556885248978807	0.108160636640089	0.514868686315036	0.606724409822775
ZNF264	EIF3L	-0.0784208669745823	0.101686652150145	-0.771201188321066	0.440715186318708
ZNF264	EIF3M	0.123325009064763	0.106664299328259	1.1561976203981	0.247793591091909
ZNF264	EIF4A1	0.105883990391471	0.0979335902216161	1.08118154508442	0.279798789642492
ZNF264	EIF4A2	-0.0695426211340547	0.141117514598801	-0.492799361806826	0.622230072175509
ZNF264	EIF4A3	0.120043016528375	0.102934730422231	1.16620518687878	0.243726091035332
ZNF264	EIF4B	-0.13893541393305	0.117103711045581	-1.18643049560549	0.235649547578938
ZNF264	EIF4E	0.143067683018046	0.119514721096881	1.19707163858142	0.231477177438306
ZNF264	EIF4E2	-0.0111472048372058	0.0784862640288291	-0.142027461430846	0.887078334962895
ZNF264	EIF4E3	0.0686177681647229	0.223991931267623	0.306340356888746	0.759390140962431
ZNF264	EIF4EBP1	0.20175866692382	0.200080970794723	1.00838508591013	0.313440342404905
ZNF264	EIF4EBP2	0.106673130124386	0.109728919466763	0.972151467842512	0.331139722336934
ZNF264	EIF4EBP3	-0.192972538547549	0.215964696181576	-0.89353742514149	0.371719894546416
ZNF264	EIF4ENIF1	-0.0296148887861775	0.0849545051639022	-0.348597037073451	0.727443203444936
ZNF264	EIF4G1	-0.0306940319334914	0.108936078754972	-0.281761857818759	0.778166916500181
ZNF264	EIF4G2	0.0986388769922238	0.112108690491627	0.879850407311559	0.37908828914537
ZNF264	EIF4G3	-0.0344094935962525	0.133238098985931	-0.25825566304339	0.796246790674059
ZNF264	EIF4H	0.00777617727719344	0.0842638206899761	0.0922837015164978	0.926485572466939
ZNF264	EIF5	0.158209102771079	0.11092523374116	1.42626792331359	0.154009443115121
ZNF264	EIF5A	0.146607412020183	0.112530549957796	1.30282320734385	0.192845027581946
ZNF264	EIF5A2	0.583649294858324	0.273754192214468	2.1320195688586	0.0331753713133725
ZNF264	EIF5AL1	0.235334761053528	0.116746543858867	2.01577497093208	0.0440103813961738
ZNF264	EIF5B	0.0439221233186982	0.129213539628044	0.339918892750195	0.733967563479042
ZNF264	EIF6	0.0731213310968085	0.109863661143855	0.665564303387483	0.505797040714828
ZNF264	ELAC1	-0.167235678886287	0.12763571445924	-1.31025770956681	0.190319233665107
ZNF264	ELAC2	-0.0368792321958999	0.0814167790841474	-0.452968449633506	0.650640225546405
ZNF264	ELAVL1	0.0327737879042819	0.0745122472142643	0.439844309218577	0.660116385483676
ZNF264	ELAVL2	0.847701429192247	0.569599330369578	1.48824161826564	0.136907818030359
ZNF264	ELF1	0.165735613488056	0.166631755790629	0.994622019684541	0.320088520125885
ZNF264	ELF2	-0.107998738139651	0.113968398249174	-0.947620040281066	0.343483136544307
ZNF264	ELF3	-0.398247738149291	0.340429593880699	-1.16983877226859	0.242260931128098
ZNF264	ELF4	-0.042774891997302	0.198413412264598	-0.215584680032914	0.829342264044923
ZNF264	ELF5	-0.438509342796899	0.666429350518297	-0.657998244608915	0.51064524197727
ZNF264	ELFN1	0.153301665333054	0.321517558717028	0.47680651080079	0.633572811674651
ZNF264	ELFN2	0.318316982487335	0.563488314240655	0.564904319118475	0.572227512481765
ZNF264	ELK1	0.101288003069477	0.110710427805144	0.914891262526324	0.360403066357209
ZNF264	ELK3	0.00441752383662309	0.25253238268918	0.0174929004731256	0.986045838540158
ZNF264	ELK4	0.0841422275620358	0.170238513305304	0.494260822233191	0.621197958259084
ZNF264	ELL	0.0633807592917995	0.0945377022526776	0.670428387633087	0.502693074301611
ZNF264	ELL2	0.0684459118174827	0.207842922123754	0.329315576965996	0.741965431196338
ZNF264	ELL3	-0.140666315422062	0.166226395002939	-0.846233327863333	0.397564275174513
ZNF264	ELMO1	-0.0296261453760576	0.243934645722756	-0.121451158724412	0.903350773196914
ZNF264	ELMO2	-0.141583914214113	0.109969028710154	-1.28748899462672	0.198132378983237
ZNF264	ELMO3	0.223328993814402	0.275171985200887	0.811597858159007	0.417157583311962
ZNF264	ELMOD2	0.090234515879658	0.138004391277799	0.65385249733118	0.513312041743669
ZNF264	ELMOD3	-0.122232912797118	0.116616696376114	-1.04815962546984	0.29474231150478
ZNF264	ELN	-0.588712778049704	0.468111175780462	-1.25763452895173	0.208729439071247
ZNF264	ELOF1	0.0855379960847339	0.102756785385419	0.832431607936145	0.405304459075106
ZNF264	ELOVL1	0.0232878500527313	0.0995183790150421	0.234005520218645	0.815014212559178
ZNF264	ELOVL2	-0.342181030295498	0.467147533305524	-0.732490286043542	0.463989492519276
ZNF264	ELOVL3	1.24256619599914	0.437506001666732	2.84011234420885	0.00457367175350308
ZNF264	ELOVL4	0.119604589180873	0.415196349244703	0.288067535753745	0.773336816255232
ZNF264	ELOVL5	0.130228503593623	0.203328134269408	0.640484427113619	0.521960396225781
ZNF264	ELOVL6	0.26902634396508	0.262843376556601	1.02352339058141	0.306233679133413
ZNF264	ELOVL7	0.575795415238137	0.356621030116739	1.61458625995683	0.10662108593152
ZNF264	ELP2	-0.0262661203956646	0.11704470735257	-0.224411004903827	0.822469589914926
ZNF264	ELP3	-0.149791659111136	0.124855083604267	-1.19972415048719	0.230445361295047
ZNF264	ELP4	0.0479089111251418	0.104509587648006	0.458416420955575	0.646723002023765
ZNF264	EMB	-0.390040372866371	0.339556324331168	-1.14867650789495	0.250881631943075
ZNF264	EMCN	0.0063021362431494	0.292639413777341	0.0215355005048789	0.982821491245038
ZNF264	EMD	0.024001758668659	0.106498272020036	0.225372282699042	0.821721897468843
ZNF264	EME1	0.121371964195809	0.206390972730199	0.58806818239318	0.556579450436678
ZNF264	EME2	-0.334057749108033	0.307012099327055	-1.08809310721063	0.276737484922268
ZNF264	EMG1	0.109549912239414	0.120368828039412	0.91011862476175	0.362913436068394
ZNF264	EMID1	-0.427238640757019	0.394492482871823	-1.08300831906051	0.278987434358858
ZNF264	EMILIN1	0.157702687362844	0.318928544663269	0.494476552825804	0.621045667921725
ZNF264	EMILIN2	0.211663379485458	0.228620251404348	0.925829528159782	0.354690903433359
ZNF264	EMILIN3	-0.213719353603892	0.457567533193978	-0.467077181180355	0.640515866325077
ZNF264	EML1	-0.0776847921889616	0.278593810729039	-0.278846080556032	0.780403295929
ZNF264	EML2	0.0556601712436424	0.156448446885453	0.35577324257105	0.722062900464685
ZNF264	EML3	-0.180919217591698	0.116386258902262	-1.55447231742047	0.120293224542955
ZNF264	EML4	-0.125531028669213	0.132208600580639	-0.949492151931882	0.342530909498809
ZNF264	EML5	0.0998871153614394	0.220862262174701	0.452259767594109	0.651150498888599
ZNF264	EML6	-0.590891743196407	0.360033790609999	-1.64121190456948	0.100973488367813
ZNF264	EMP1	0.179761777992405	0.27661434539111	0.649864264046886	0.515884353262562
ZNF264	EMP2	0.266430036837565	0.210044861704852	1.26844348714392	0.204846217492532
ZNF264	EMP3	0.009800350563246	0.233439089335578	0.0419824742768663	0.966518534189318
ZNF264	EMX1	-0.425826312103103	0.556598485380775	-0.765051151391098	0.444367411862633
ZNF264	EMX2	0.0606022800584572	0.480346836643154	0.126163587298646	0.899620181961719
ZNF264	EMX2OS	-0.509944628664468	0.480587570838209	-1.06108576169595	0.288830226279131
ZNF264	EN1	-0.162509288521355	0.582451706794093	-0.279009034784758	0.780278263066689
ZNF264	EN2	0.873812755995708	0.639127214546075	1.36719691496209	0.171778607859661
ZNF264	ENAH	0.0645891762660993	0.195143973776002	0.330982171861678	0.740706477521494
ZNF264	ENC1	-0.0595244177517432	0.241120611278837	-0.246865738420462	0.805047591638494
ZNF264	ENDOD1	0.152130795816368	0.179940984734673	0.845448278726987	0.398002133728039
ZNF264	ENDOG	0.061164829120419	0.174088572168271	0.351343160315533	0.725382713385911
ZNF264	ENG	0.0610440901513877	0.183494538306989	0.332675243168601	0.739428234795519
ZNF264	ENGASE	-0.222715051639429	0.204527896272234	-1.08892261495218	0.276371616951697
ZNF264	ENHO	0.738255591089987	0.449853120725256	1.64110363378111	0.10099596094343
ZNF264	ENKUR	-0.602615364187944	0.469592457721419	-1.28327308984473	0.199604487346812
ZNF264	ENO1	0.10569851361533	0.138052688878163	0.765638934484012	0.444017608818187
ZNF264	ENO2	-0.162063073821724	0.292976875026888	-0.553159950958078	0.580240413374484
ZNF264	ENO3	-0.360027636263193	0.307442182499569	-1.17104176575932	0.241777220994685
ZNF264	ENOPH1	0.275119635291486	0.111555928156492	2.4662036329037	0.0137720490256897
ZNF264	ENOSF1	-0.0449030713411519	0.158125755529226	-0.283970635845294	0.776474022629738
ZNF264	ENOX1	0.277623205493104	0.334611062567908	0.829689261803057	0.406853070248026
ZNF264	ENOX2	0.0363236468242335	0.140465827671754	0.258594189250898	0.795985607781526
ZNF264	ENPEP	-0.130805975904295	0.293340579948077	-0.44591844717648	0.655723709123359
ZNF264	ENPP1	0.186305145248194	0.350378803258209	0.531724931747363	0.594999168712267
ZNF264	ENPP2	-0.29704139981491	0.338100478573261	-0.878559536704546	0.37978784053269
ZNF264	ENPP3	-1.17866283753816	0.582677511857743	-2.02283907230304	0.0432756541419473
ZNF264	ENPP4	-0.0178063278655	0.301251470981083	-0.0591078536729143	0.952874467646901
ZNF264	ENPP5	-0.219854661881845	0.456973791908367	-0.481110001874966	0.630511975567239
ZNF264	ENSA	-0.12708649076343	0.0961959030469666	-1.32112165630777	0.186672303403921
ZNF264	ENTPD1	0.0343180446061471	0.150532645835916	0.227977422542314	0.819696407710056
ZNF264	ENTPD2	-0.250253489421199	0.404272844784989	-0.619021269049856	0.536001014786629
ZNF264	ENTPD3	-0.39706099780476	0.466405487928745	-0.85132145328749	0.394733444744577
ZNF264	ENTPD4	-0.0469036271479363	0.148117913042541	-0.316664110265077	0.751544736375646
ZNF264	ENTPD5	0.102782891677449	0.217244435979729	0.47312093961771	0.636199157559827
ZNF264	ENTPD6	-0.0793505223622866	0.130607108926487	-0.607551327140621	0.543581621719099
ZNF264	ENTPD7	-0.0878934647747559	0.183171881591934	-0.479841469175728	0.63141355657034
ZNF264	ENTPD8	-0.111707414247637	0.507223674642649	-0.22023304477327	0.825721120128656
ZNF264	ENY2	-0.0131618349301787	0.111818679594929	-0.117706942863736	0.9063164070666
ZNF264	EOMES	0.358063255355723	0.434973729366024	0.823183634279711	0.410540924482668
ZNF264	EP300	-0.127859015943692	0.160228118743607	-0.797981134311943	0.425014022292635
ZNF264	EP400	-0.190543549609808	0.122281811046548	-1.55823297004715	0.119399458503222
ZNF264	EPAS1	-0.0541356801365612	0.193403811894036	-0.279910099012018	0.779586989859441
ZNF264	EPB41	0.0537135847359501	0.173273683560265	0.309992744612418	0.756611673897401
ZNF264	EPB41L1	0.075939214976865	0.239461048143594	0.317125543237945	0.751194668887118
ZNF264	EPB41L2	0.104048533045342	0.224431859726753	0.463608567749793	0.64299881957633
ZNF264	EPB41L3	0.460743563976565	0.295687246610524	1.55821250073545	0.119404309153693
ZNF264	EPB41L4A	0.125095960404868	0.242941592606759	0.514921957424375	0.606687191961437
ZNF264	EPB41L4B	0.0245435132603868	0.308663782789196	0.0795153647071996	0.936633844367321
ZNF264	EPB41L5	0.0596150808160746	0.193517818969213	0.308059904424404	0.758081646301743
ZNF264	EPC1	-0.0108950311043665	0.200476956108774	-0.054345553303668	0.956667453360019
ZNF264	EPC2	-0.0274286424774981	0.133095643364796	-0.206082196111559	0.836756061284261
ZNF264	EPCAM	-0.0719057818406321	0.396915775347387	-0.181161310047954	0.856266652648977
ZNF264	EPDR1	-0.105680806841201	0.366557138982532	-0.288306502867586	0.773153940697303
ZNF264	EPHA1	-0.151339009853107	0.318814168766268	-0.474693488180753	0.635077993555268
ZNF264	EPHA10	0.906302443794726	0.472602462465315	1.91768455684092	0.0553501652203727
ZNF264	EPHA2	0.547878848668923	0.262269527050712	2.08899163707641	0.0368850281372512
ZNF264	EPHA3	-0.0910866125974144	0.420442992738006	-0.216644382640892	0.828516417860315
ZNF264	EPHA4	-0.423018582464144	0.363496413843573	-1.16374898445679	0.244720021334339
ZNF264	EPHA7	-0.434232396807195	0.588520077367279	-0.737837864002391	0.460734122962529
ZNF264	EPHB1	0.369323687638488	0.429590966179899	0.859710088698249	0.390093071412262
ZNF264	EPHB2	0.489380875736441	0.3336238385183	1.46686423221402	0.142633022350917
ZNF264	EPHB3	-0.248313148997169	0.358073221316225	-0.693470313374471	0.488127148222107
ZNF264	EPHB4	-0.251774675021809	0.167073079033815	-1.50697333453016	0.132038514502928
ZNF264	EPHB6	0.584433978361178	0.420818234178631	1.38880383712911	0.165108815627654
ZNF264	EPHX1	-0.177140861955008	0.245115620635699	-0.722682877148338	0.46999299251599
ZNF264	EPHX2	-0.493385036852893	0.316067848723568	-1.56100988710309	0.118742838911489
ZNF264	EPHX3	-0.867416423155352	0.489106916425679	-1.7734699592766	0.076363807978478
ZNF264	EPHX4	0.346415562522541	0.424385116021949	0.81627641838557	0.414478105337338
ZNF264	EPM2A	-0.224924882668139	0.153162750516761	-1.4685351491094	0.14217899915909
ZNF264	EPM2AIP1	0.532372360301257	0.247434443536073	2.15156933163044	0.0315984362768721
ZNF264	EPN1	0.0161628162700686	0.112859612674872	0.143211693598761	0.886143185555938
ZNF264	EPN2	0.114425732065913	0.118064467647008	0.969180095810249	0.332619345057092
ZNF264	EPN3	-0.00108810663033709	0.377000262568862	-0.00288622247348791	0.997697533694822
ZNF264	EPOR	-0.194210596089015	0.232527962669948	-0.83521394097741	0.403736876733834
ZNF264	EPPK1	-0.246185006358466	0.366719309365623	-0.671317272014758	0.50212693302324
ZNF264	EPRS	0.0993823040976909	0.123836852502842	0.802526082414843	0.422382152648969
ZNF264	EPS15	-0.106682804433534	0.113499514265743	-0.939940625505688	0.347406868774609
ZNF264	EPS15L1	-0.0108364711204258	0.0939323712337648	-0.115364607303031	0.908172339066553
ZNF264	EPS8	-0.0896459794548035	0.241701544510892	-0.370895352101334	0.710770451582009
ZNF264	EPS8L1	0.180359337483181	0.328674609638566	0.548747399993925	0.58326453612442
ZNF264	EPS8L2	0.0492920602854542	0.239469972223721	0.205838167632157	0.836946645525715
ZNF264	EPS8L3	-0.0754823556689332	0.641004913917385	-0.117756282409189	0.906277318718665
ZNF264	EPSTI1	0.572658376103728	0.345596612779294	1.65701385641022	0.0977361871664119
ZNF264	EPYC	-0.213846890889868	0.646650491693797	-0.330699340117612	0.740920081102129
ZNF264	ERAL1	0.125007718467639	0.0856419180083959	1.45965575473665	0.144604496680436
ZNF264	ERAP1	-0.0978476681452437	0.187808213122007	-0.520997812175969	0.602449016923181
ZNF264	ERAP2	-0.286601665258586	0.449484821517959	-0.637622565964966	0.523821551251179
ZNF264	ERBB2	-0.312485141673561	0.220274210355009	-1.41861882591674	0.156228227256562
ZNF264	ERBB3	-0.173702233116516	0.289845575500477	-0.599292339779842	0.549072953052958
ZNF264	ERBB4	-0.641213108596142	0.579152395288216	-1.10715782894594	0.26841202724258
ZNF264	ERC1	-0.0208829115988785	0.147498241141386	-0.141580749962035	0.887431129354438
ZNF264	ERC2	-0.585507620091408	0.407939766725031	-1.43527958745455	0.151426274177505
ZNF264	ERCC1	-0.0661083170892306	0.108174886655853	-0.611124440551041	0.541214396267162
ZNF264	ERCC2	-0.197749265573651	0.119840708257232	-1.65010094190358	0.0991420523771374
ZNF264	ERCC3	0.0166567682220553	0.0811755945117445	0.205194286808031	0.837449557126441
ZNF264	ERCC4	-0.0210557573103615	0.152650325991816	-0.137934571535014	0.890311560251194
ZNF264	ERCC5	-0.0256973275683898	0.10695796883179	-0.240256316093692	0.810166018383987
ZNF264	ERCC6	0.000184810844751271	0.145957989258372	0.00126619204395946	0.998989901916849
ZNF264	ERCC6L	0.39327178663588	0.248407842165544	1.58316977116123	0.113604049257438
ZNF264	ERCC8	0.0523828302200788	0.119200608304481	0.439451031040668	0.660401201883065
ZNF264	EREG	-0.626303749181787	0.684914591234357	-0.914426057200882	0.36064727967484
ZNF264	ERF	0.0911852885354265	0.135801282333312	0.671461174509532	0.502035311542498
ZNF264	ERG	-0.275947166860375	0.248940705150234	-1.10848551944867	0.267838715480767
ZNF264	ERGIC1	-0.0484743688752777	0.132147230778928	-0.366820920798344	0.713806909732831
ZNF264	ERGIC2	0.0392504304957395	0.113686310552091	0.345252038747048	0.729955711775558
ZNF264	ERGIC3	-0.171466891742722	0.0958185979044662	-1.78949489444293	0.0737468479691887
ZNF264	ERH	0.0111817016118783	0.0990889655599886	0.112845073603164	0.91016923272039
ZNF264	ERI1	0.149662692365498	0.132479666753512	1.12970311620693	0.258790934652768
ZNF264	ERI2	0.0468283529560385	0.144619881707192	0.323803009677816	0.746134560471576
ZNF264	ERI3	-0.0031443023330996	0.0914630875904516	-0.0343778284325911	0.972580664509284
ZNF264	ERICH1	0.339191394514089	0.118724664293168	2.85695812688525	0.00433915192335069
ZNF264	ERLEC1	-0.00983828028024859	0.126590205886996	-0.0777175470354394	0.938063615895878
ZNF264	ERLIN1	0.107014821605712	0.117682414740326	0.909352700162098	0.363317324317098
ZNF264	ERLIN2	-0.0998517495193858	0.132364274644708	-0.754370843548287	0.450750865725393
ZNF264	ERMAP	-0.392716568464721	0.144534004731878	-2.71712230760672	0.00666472971137412
ZNF264	ERMN	-1.13247632833529	0.422956687391707	-2.67752316512373	0.00750180858735369
ZNF264	ERMP1	0.156748541153264	0.192146394656749	0.815776644850817	0.414763845741945
ZNF264	ERN1	-0.0526535452181424	0.305423835638987	-0.17239501006195	0.86315140661396
ZNF264	ERN2	-1.26391050686533	0.64465376838586	-1.96060361212193	0.050119301667118
ZNF264	ERP27	-0.445514317850869	0.43774037031539	-1.01775926568043	0.30896465264608
ZNF264	ERP29	-0.0725207117755316	0.107887297900934	-0.672189527279873	0.501571711466981
ZNF264	ERP44	0.0987144056320752	0.0896302946851495	1.10135089903292	0.270929437463681
ZNF264	ERRFI1	0.0769490939743853	0.263721158221098	0.291782026491302	0.770495639275792
ZNF264	ESAM	0.0441567205745125	0.192872140237936	0.228942969783188	0.818946002097961
ZNF264	ESCO1	-0.0406787135121486	0.137155935193027	-0.296587336558925	0.766824679645957
ZNF264	ESCO2	0.462156700764803	0.252851094179672	1.82778208757286	0.0677906822552969
ZNF264	ESD	0.0945299645929033	0.125056241415637	0.755899613828337	0.449833968494992
ZNF264	ESF1	0.0867894859957478	0.160839901017542	0.53960171230323	0.589555803167644
ZNF264	ESM1	0.251035923673039	0.331341107846449	0.757635915762599	0.448793886586441
ZNF264	ESPL1	0.0098240665670837	0.241920935132055	0.0406085837991703	0.967613613559491
ZNF264	ESPN	-0.412680505398824	0.421821473853345	-0.978329769769619	0.328076842893734
ZNF264	ESPNL	-0.726917785326623	0.460714587808666	-1.57780501108967	0.114831738882358
ZNF264	ESR1	-0.914418303108108	0.436237365886659	-2.09614850678721	0.0362445199055348
ZNF264	ESR2	0.16177555792011	0.286000341955232	0.565648127600605	0.571721806855748
ZNF264	ESRP1	0.150071405348879	0.384557661679587	0.390244221616674	0.696414125805491
ZNF264	ESRP2	-0.113075965916999	0.149831718657102	-0.754686437094	0.450561498214371
ZNF264	ESRRA	0.0889461317540953	0.132134967452322	0.67314605262373	0.500963223278587
ZNF264	ESRRG	-0.19378111714443	0.557724065059083	-0.347449804096049	0.728304588743176
ZNF264	ESYT1	-0.114771971116605	0.113077739465274	-1.01498289282527	0.31028579826955
ZNF264	ESYT2	0.0783737732217959	0.129017225045654	0.607467516016272	0.543637209327497
ZNF264	ESYT3	-0.233992495184284	0.476431465988687	-0.49113568663796	0.623405899811702
ZNF264	ETAA1	0.0595413476942708	0.133401470882801	0.446332017932398	0.655425055114455
ZNF264	ETF1	0.191805103858856	0.0959293859941547	1.99944054547105	0.0457497568288986
ZNF264	ETFA	0.160409740185198	0.119174360113896	1.34600882297075	0.178513161961332
ZNF264	ETFB	0.191092563406258	0.183647852134714	1.040537970823	0.298266047321472
ZNF264	ETFDH	0.156478216883861	0.132337524135113	1.18241759400078	0.23723674819467
ZNF264	ETHE1	-0.129187479178121	0.155753080168214	-0.829437716664085	0.406995295268549
ZNF264	ETNK1	0.00163329118249774	0.159191511048485	0.0102599138090993	0.991815348905963
ZNF264	ETNK2	-0.00550224538402786	0.319635639077909	-0.0172141172989997	0.986268202910699
ZNF264	ETS1	0.417892178620657	0.216612958090372	1.92921135607368	0.0539024379632344
ZNF264	ETS2	-0.0942602580747559	0.194834193673516	-0.483797306301931	0.628603853846227
ZNF264	ETV1	-0.0295959157808141	0.330612356714157	-0.0895184804190556	0.928682411655835
ZNF264	ETV2	-0.0553557390484285	0.231755783271216	-0.23885375487544	0.811253234947888
ZNF264	ETV3	-0.142166263394793	0.284743873994624	-0.499277689104829	0.617660625495215
ZNF264	ETV4	0.164298076218245	0.389399108336876	0.421927201939322	0.673141619850316
ZNF264	ETV5	0.155924957968477	0.267665220680038	0.582537236523781	0.560296769594156
ZNF264	ETV6	0.0334754547633381	0.137090128194456	0.244185742651395	0.807122022294055
ZNF264	ETV7	0.441348038594001	0.348450389740407	1.26660222398604	0.205503966369381
ZNF264	EVC	-0.287408730209737	0.287917558704013	-0.998232728505457	0.318335519180313
ZNF264	EVC2	-0.15044955800796	0.374264968476629	-0.401986749174882	0.68775389295163
ZNF264	EVI2A	0.260058478466684	0.309224193733953	0.841003012495296	0.400486948637764
ZNF264	EVI2B	0.182115879704894	0.311944684541723	0.583808247838682	0.559441464829733
ZNF264	EVI5	0.016306524714041	0.140624871327843	0.115957615179075	0.907702425879016
ZNF264	EVI5L	0.065281690268956	0.14022415971084	0.465552372740724	0.641606882868171
ZNF264	EVL	-0.201469656442258	0.210213168406256	-0.958406449841903	0.338019964005823
ZNF264	EVPL	-0.0661586661904294	0.384464799353599	-0.17207990510877	0.863399076403993
ZNF264	EVPLL	-0.105077819028782	0.519864786109123	-0.20212528687551	0.839847550303171
ZNF264	EWSR1	0.00858562225900315	0.0834624946328371	0.102868028289503	0.918082146014016
ZNF264	EXD2	0.102252657044008	0.118733397446564	0.861195411257618	0.389274902895229
ZNF264	EXD3	-0.12075697091011	0.159476238828035	-0.757209800014933	0.449049012421372
ZNF264	EXO1	0.412000260312329	0.245870515161033	1.67567981887739	0.0940196894175704
ZNF264	EXOC1	0.0773286266477209	0.109612271632749	0.70547417269854	0.480630178929793
ZNF264	EXOC2	-0.0925124063386389	0.11456262291691	-0.807526957598868	0.419497342276112
ZNF264	EXOC3	-0.0491778719466104	0.0889970454624109	-0.552578702934372	0.580638348266764
ZNF264	EXOC3L2	0.191124214669495	0.218349946787327	0.875311478118426	0.381551546993554
ZNF264	EXOC4	-0.153629027154242	0.0905745709486964	-1.69616069438807	0.0900732576295245
ZNF264	EXOC5	0.129709641601179	0.13871924399399	0.935051531904244	0.349919721665936
ZNF264	EXOC6	0.152193699314239	0.158533963212802	0.960006904703115	0.337214140830708
ZNF264	EXOC6B	0.081719250166816	0.282810925644745	0.288953653330452	0.772658755954302
ZNF264	EXOC7	-0.134622265269345	0.0859055611961057	-1.56709604587796	0.117313641903241
ZNF264	EXOC8	0.170103306415406	0.11804622953076	1.44098889978592	0.149806894478785
ZNF264	EXOG	0.0839017917238231	0.131579400817122	0.637651419620275	0.523802769859181
ZNF264	EXOSC1	0.038162896385041	0.099939005289578	0.381861879397961	0.702620593014267
ZNF264	EXOSC10	0.0682935985011842	0.0817499362323569	0.83539635195646	0.403634232425782
ZNF264	EXOSC2	0.054092257781918	0.0991684659148872	0.545458249080343	0.585523515338583
ZNF264	EXOSC3	0.239720016793017	0.108821972374731	2.20286410512332	0.0277634683063081
ZNF264	EXOSC4	0.0174602686929732	0.158169991775341	0.110389262191864	0.912116169283301
ZNF264	EXOSC5	0.0729907172396622	0.141015640539557	0.517607245269983	0.604812440652641
ZNF264	EXOSC6	0.081251666758137	0.0974347221450169	0.833908743919915	0.404471779258841
ZNF264	EXOSC7	0.025555407119941	0.10441503470474	0.244748346751074	0.806686429644489
ZNF264	EXOSC8	0.119370042711495	0.126716601650098	0.94202370610531	0.346339725539534
ZNF264	EXOSC9	0.285267429578757	0.106078098748417	2.68922080000057	0.00724521455578122
ZNF264	EXPH5	-0.221179227297186	0.295320906883179	-0.748945374817904	0.454013388297285
ZNF264	EXT1	0.0201668548205892	0.137799134281128	0.146349648173015	0.883666016254927
ZNF264	EXT2	0.0743832370165153	0.105542036344529	0.70477356314881	0.481066009643814
ZNF264	EXTL1	-0.505479396560927	0.427343489382761	-1.18284099119194	0.237068928312887
ZNF264	EXTL2	-0.080516462554573	0.173031457254228	-0.465328465888566	0.641767155906264
ZNF264	EXTL3	0.0499622000859714	0.139936327548099	0.357035238535886	0.721118141457835
ZNF264	EYA1	-1.57916676816079	0.64037723142852	-2.4659945586105	0.013780055335439
ZNF264	EYA2	-0.923931922350025	0.495126837080833	-1.86605098563701	0.0622389613963512
ZNF264	EYA3	0.0888946446807423	0.210391413367506	0.422520307544412	0.672708847043709
ZNF264	EYA4	-0.771137067686808	0.5741167317795	-1.34317121414775	0.179429814959201
ZNF264	EYS	-0.426500293359654	0.269706546137447	-1.58134943132712	0.114019456648519
ZNF264	EZH1	-0.213602043909249	0.130608916941601	-1.63543231894923	0.102178680380519
ZNF264	EZH2	0.316193911798833	0.183515091148898	1.72298588535307	0.0851074148596233
ZNF264	EZR	-0.0145500431660652	0.162497648210625	-0.0895400230482463	0.928665294916586
ZNF264	F10	-0.0183358867283786	0.374330394681808	-0.0489831629728188	0.960939558878477
ZNF264	F11R	-0.0816590067593848	0.162209870669586	-0.503415768857374	0.614749575439116
ZNF264	F12	0.287109931903967	0.33865921510232	0.847784200460104	0.396700136014806
ZNF264	F13A1	0.36359291141675	0.419756246479472	0.866200120823053	0.386525833978668
ZNF264	F2R	0.143612844786008	0.255022422266006	0.56313810962163	0.573429186710554
ZNF264	F2RL1	-0.0412280179237288	0.319789313782937	-0.128922437826403	0.89743716412192
ZNF264	F2RL2	0.278157701579393	0.459681897526529	0.605109104961741	0.545202582024767
ZNF264	F2RL3	0.189989496568634	0.292641195345719	0.649223347875495	0.516298351748487
ZNF264	F3	-0.297054721821698	0.365138878425992	-0.813539010423144	0.41604461907653
ZNF264	F5	0.0818387161383302	0.485153754023645	0.168686144257562	0.866067390206072
ZNF264	F8	0.17158466757102	0.216616927925599	0.79211107467074	0.428427383759734
ZNF264	F8A1	0.0624350695544738	0.149011553667307	0.418994823004601	0.675282885981506
ZNF264	FA2H	0.187064022611299	0.429529792425854	0.435508842250075	0.663258894079021
ZNF264	FAAH	-0.183356846836728	0.259571571960889	-0.706382619065679	0.480065379212522
ZNF264	FAAH2	-0.297109134533586	0.295430001097747	-1.00568369302237	0.314738008353055
ZNF264	FABP3	-0.0758362087166806	0.351505464055781	-0.215746884391663	0.829215842874841
ZNF264	FABP4	-0.131120468100647	0.699726671359734	-0.187388123773886	0.851382935530566
ZNF264	FABP5	0.00461755514139554	0.369348267626566	0.0125019000930151	0.9900269318733
ZNF264	FABP6	-0.922024008753637	0.624247498035717	-1.47701674681103	0.139891485591522
ZNF264	FADD	-0.132808474347525	0.113718585845299	-1.16786955588944	0.243054200802685
ZNF264	FADS1	0.0563612966155206	0.278891035687344	0.20209074299077	0.83987455002091
ZNF264	FADS2	-0.16512853422848	0.367274771482719	-0.449604892712456	0.653063545586587
ZNF264	FADS3	-0.125675033724521	0.207918892837804	-0.604442588209428	0.545645381710258
ZNF264	FADS6	-0.336449999007156	0.613692999956782	-0.54823828694616	0.583613927306909
ZNF264	FAF1	0.165734297940344	0.0897071336847094	1.84750410734162	0.0648806808611004
ZNF264	FAF2	0.120281503189848	0.0859557429196607	1.39934225572654	0.16192739967276
ZNF264	FAH	-0.285759588444456	0.181405839576675	-1.57525021857785	0.115420047292523
ZNF264	FAHD1	0.162973187905552	0.117175188060754	1.39085066218158	0.164487247297873
ZNF264	FAHD2A	0.0736588640292237	0.13024211245417	0.565553357829195	0.571786227752991
ZNF264	FAHD2B	-0.00867818835608965	0.290067396920696	-0.0299178344350857	0.976136760063458
ZNF264	FAIM	0.0393976291232878	0.169848008416904	0.231958145935886	0.816603733896397
ZNF264	FAIM2	-0.644470836546078	0.470952681856139	-1.36844074017386	0.171389259686834
ZNF264	FAM102A	0.0816318310826245	0.1707121633781	0.478184034853001	0.632592368100439
ZNF264	FAM102B	0.0798375876135782	0.201653194115958	0.39591531373249	0.692226606349496
ZNF264	FAM104A	0.052587378994969	0.0731325110351835	0.719069785114716	0.472215489785878
ZNF264	FAM104B	-0.197075589822236	0.135917383860555	-1.44996603248651	0.147287426370573
ZNF264	FAM107A	0.291755119447775	0.387096259461194	0.753701727456302	0.451152508690642
ZNF264	FAM107B	0.0625109180046405	0.232020531564638	0.269419768944998	0.787645571228946
ZNF264	FAM110A	0.0205179507097943	0.157927751042983	0.129919856227232	0.896648119185713
ZNF264	FAM110B	0.111765936910385	0.329040175325885	0.339672615356746	0.734153002031055
ZNF264	FAM110C	0.294190155298834	0.381972766716888	0.770186204182675	0.441316749446517
ZNF264	FAM111A	-0.217875566093988	0.154791273846557	-1.40754424122103	0.159483547394544
ZNF264	FAM111B	-0.0645642753114495	0.264034267211433	-0.244529908914238	0.806855546631695
ZNF264	FAM114A1	0.0141324800079422	0.221440463408159	0.0638206757266996	0.949121940868076
ZNF264	FAM114A2	0.160292520550476	0.115742534258132	1.38490591706751	0.166297406232207
ZNF264	FAM117A	-0.13273471692785	0.177248860579821	-0.748860762735763	0.454064373817886
ZNF264	FAM117B	-0.108771055904972	0.176838830584823	-0.615085813139887	0.538595983996714
ZNF264	FAM118A	-0.0801733663046615	0.162124066564416	-0.4945185992655	0.621015988041114
ZNF264	FAM118B	-0.0274828717566147	0.129103649593794	-0.212874475997274	0.831455233925402
ZNF264	FAM120A	-0.104920314238061	0.103054862255131	-1.01810154263572	0.308802037216011
ZNF264	FAM120AOS	-0.0337453473656743	0.110458223042254	-0.305503261199172	0.760027381231194
ZNF264	FAM120B	-0.0555408496601674	0.109764098952044	-0.506001964125203	0.612933318078068
ZNF264	FAM120C	-0.219902019759417	0.174584837787962	-1.25957112052591	0.208029801279181
ZNF264	FAM122A	0.100441706417154	0.108868709105187	0.922594813906623	0.356374140852187
ZNF264	FAM122B	0.182982167992418	0.151082584433468	1.21114004422526	0.226041990043786
ZNF264	FAM122C	-0.128847806335673	0.180650086878045	-0.713245194410881	0.475810502597005
ZNF264	FAM124A	0.349083909686114	0.301686729616273	1.15710727525247	0.247421915443814
ZNF264	FAM124B	-0.208871636163305	0.299377489737982	-0.697686510586054	0.485486765373518
ZNF264	FAM126A	0.0198673537846384	0.241080542645228	0.0824096111890503	0.934332534659212
ZNF264	FAM126B	0.0143557347223003	0.149643117439842	0.0959331439220481	0.923587122044497
ZNF264	FAM129A	0.418444019427118	0.30633955235886	1.36594839355557	0.172170092082018
ZNF264	FAM129B	0.212264797188391	0.156666838853267	1.35488019508197	0.175669878998347
ZNF264	FAM131A	0.0580620477163864	0.151165333456511	0.384096316190713	0.700964206095122
ZNF264	FAM131B	0.204069801409909	0.347206509316207	0.587747625503354	0.55679456604231
ZNF264	FAM131C	0.259783661637225	0.461935049413535	0.562381360684889	0.573944421506896
ZNF264	FAM133B	-0.0630578866795583	0.136127920584658	-0.463225225278768	0.643273475131657
ZNF264	FAM135A	0.0247188619195522	0.219719173102702	0.112502070577145	0.910441129058457
ZNF264	FAM136A	0.167730861502036	0.109068421347116	1.53784990586986	0.124306699522705
ZNF264	FAM13A	-0.349303116873919	0.227680974202118	-1.53417789122702	0.125207252312403
ZNF264	FAM13B	-0.207270132934673	0.165745607856633	-1.25053167691755	0.211310115415082
ZNF264	FAM13C	-0.523811494857988	0.36663300815627	-1.4287079537441	0.153306727622327
ZNF264	FAM149A	-0.396584880306103	0.378753614470601	-1.04707880045033	0.295240305185575
ZNF264	FAM149B1	-0.0340011241940815	0.109842835876969	-0.309543393728151	0.756953337851337
ZNF264	FAM151B	0.219134633098309	0.192488830831834	1.13842778384245	0.255132716573254
ZNF264	FAM155A	-0.534174509378179	0.428733803326341	-1.2459351355871	0.212992436672174
ZNF264	FAM155B	0.671302096419279	0.571359316247939	1.17492106513228	0.24022203431558
ZNF264	FAM156A	-0.00415790208460323	0.173459000725579	-0.0239705179161112	0.980879471904582
ZNF264	FAM157A	-0.520067088544124	0.359635458182273	-1.44609514082046	0.148369801989467
ZNF264	FAM160A1	0.348166450276991	0.291493626828164	1.19442216993044	0.232511084604511
ZNF264	FAM160A2	-0.0248949037146186	0.103924793684235	-0.239547299850883	0.810715577373596
ZNF264	FAM160B1	0.0149282532029347	0.13274711214621	0.112456331151615	0.910477387207051
ZNF264	FAM160B2	-0.133215289943233	0.116490740360639	-1.14356977671201	0.252993634774768
ZNF264	FAM161A	-0.14914418666927	0.216866669449336	-0.687722954606048	0.491738869506144
ZNF264	FAM161B	-0.104126995278659	0.241874274585035	-0.430500496414103	0.666896524795947
ZNF264	FAM162A	0.0197111083218415	0.160643988876777	0.122700565764469	0.902361469309258
ZNF264	FAM162B	-0.308160600054967	0.324123305496524	-0.950751133377763	0.341891494835194
ZNF264	FAM166B	-1.19980132025589	0.451801437085852	-2.65559429822685	0.00800490454791782
ZNF264	FAM167A	-0.45589364799935	0.410596467579742	-1.11032043379869	0.267047766285842
ZNF264	FAM167B	0.255926118627324	0.23527344655659	1.08778156809875	0.276874979674647
ZNF264	FAM168A	-0.260729627603587	0.23338727607431	-1.11715442242263	0.26411609599173
ZNF264	FAM168B	0.0880440088984342	0.128018379936332	0.687745063968328	0.491724948213948
ZNF264	FAM169A	0.375756075382261	0.297598225971763	1.26262874771946	0.206928631988471
ZNF264	FAM171A1	-0.409669188773486	0.325307674732478	-1.2593283853828	0.208117401447461
ZNF264	FAM171A2	-0.208964267403934	0.347318368770348	-0.601650491863574	0.547502246605752
ZNF264	FAM171B	0.135198792989069	0.336030271401088	0.402341111785416	0.687493176224032
ZNF264	FAM172A	-0.0744490815167782	0.15639320809077	-0.476037817918336	0.634120203990283
ZNF264	FAM173A	0.0554203741735612	0.192533229812793	0.287848358579183	0.773504558143367
ZNF264	FAM173B	-0.0704987290369614	0.124267390312154	-0.567314794813601	0.570589434690384
ZNF264	FAM174A	0.0764142352633519	0.134224677103839	0.569300943106284	0.569241398100784
ZNF264	FAM174B	-0.292089730682921	0.312211243900787	-0.935551606129024	0.349662169172499
ZNF264	FAM177A1	0.203805517243786	0.118417480164849	1.72107628839989	0.0854534311059608
ZNF264	FAM178B	-1.06150822110034	0.580254220590742	-1.82938474798106	0.0675502640481504
ZNF264	FAM180A	0.107619782097163	0.457021335426646	0.235480870924104	0.813869265489068
ZNF264	FAM181B	-0.572508713789023	0.523325015072948	-1.09398308374236	0.274146766149583
ZNF264	FAM182B	-0.544609625444578	0.360109922053462	-1.51234273784804	0.130667803931341
ZNF264	FAM183A	-0.987972631679588	0.543207539055114	-1.81877562560734	0.0691548977585096
ZNF264	FAM184A	0.688419292458874	0.425284259710438	1.61872741993225	0.105726593599526
ZNF264	FAM185A	-0.126611497857543	0.107943304972066	-1.17294442569003	0.241013572586713
ZNF264	FAM186B	-0.369474511089377	0.233700425259611	-1.5809749198314	0.114105069679985
ZNF264	FAM189A1	0.40636453357366	0.578955049268859	0.701893064214299	0.482860153443142
ZNF264	FAM189A2	-0.42894969143265	0.45934870038058	-0.933821497866992	0.35055373685895
ZNF264	FAM189B	0.03072571268009	0.126120920031699	0.243621063598073	0.807559281680005
ZNF264	FAM192A	-0.00412889909521878	0.0803212482717216	-0.0514048173311622	0.959010130498333
ZNF264	FAM193A	-0.146359248672329	0.107408963364035	-1.36263533403895	0.173212167968011
ZNF264	FAM193B	-0.0284825977360556	0.172324556968172	-0.165284613157696	0.868743347560714
ZNF264	FAM198A	-0.181848598399065	0.424562036694177	-0.428320440082246	0.668482388232104
ZNF264	FAM198B	-0.163843578032928	0.305551717801799	-0.536222081196768	0.591888531951983
ZNF264	FAM199X	0.0157117668209609	0.153391707028162	0.102429049949071	0.918430497412734
ZNF264	FAM19A2	-0.640964448369342	0.345320603774298	-1.85614307795048	0.0636388895077182
ZNF264	FAM19A5	-0.36665888329623	0.461834980473488	-0.793917522055863	0.427375261700059
ZNF264	FAM200A	-0.158441941264088	0.135950721545126	-1.16543656012518	0.244036818956725
ZNF264	FAM200B	0.0325565441667141	0.126289481426647	0.257792999060053	0.796603786449301
ZNF264	FAM20A	0.31553212654739	0.340014246492592	0.92799678190621	0.35356595292018
ZNF264	FAM20B	0.0393158222414624	0.115955889870241	0.339058432352666	0.734615528676688
ZNF264	FAM20C	0.0796374405405691	0.252834141109121	0.314978982629558	0.752823597735834
ZNF264	FAM24B	1.07644388540204	0.377317228498274	2.85288824389571	0.00439478897040153
ZNF264	FAM27C	0.247010837801842	0.339469490432259	0.727637813599431	0.466954525250057
ZNF264	FAM32A	0.0921940416229779	0.068033725435912	1.35512264001807	0.175592652616161
ZNF264	FAM3A	-0.0653015216349067	0.135124007192236	-0.483271055912402	0.628977323191096
ZNF264	FAM3B	-0.461852296687261	0.681266146004899	-0.677932258039929	0.497924397172852
ZNF264	FAM3C	0.248527097599585	0.161939185812848	1.5346940047408	0.12508037009434
ZNF264	FAM3D	-0.845155122082587	0.578617472644426	-1.4606456977872	0.14433252169212
ZNF264	FAM41C	0.097738156826137	0.215265016288019	0.454036417581972	0.649871564665493
ZNF264	FAM43A	0.340075702018465	0.245492048013707	1.38528194607541	0.166182463972817
ZNF264	FAM43B	-1.17266235711172	0.429714903874336	-2.7289310809072	0.00643191816036898
ZNF264	FAM45A	0.065869502694611	0.122329818379329	0.538458272621301	0.590344566544054
ZNF264	FAM47E	-0.384096696933457	0.3528336800036	-1.08860553485013	0.276511431323565
ZNF264	FAM49A	0.502286849877585	0.296057593605643	1.69658492376536	0.0899929464698507
ZNF264	FAM49B	0.134967722831371	0.134547348762271	1.00312435787823	0.315970690745597
ZNF264	FAM50A	0.165894194821261	0.146036054665113	1.13598107810901	0.256154959805094
ZNF264	FAM50B	0.0940001443879058	0.336737212592395	0.279149855949211	0.780170217225871
ZNF264	FAM53A	0.27572361496708	0.248623225392092	1.10900184217403	0.267615989168241
ZNF264	FAM53B	0.075387726312839	0.163377729946196	0.461432083415934	0.644558865193811
ZNF264	FAM53C	-0.00764990103662782	0.0987429458956413	-0.0774728864653561	0.938258205531784
ZNF264	FAM57A	0.0745372985938459	0.169953210558599	0.438575407601056	0.661035514913923
ZNF264	FAM66C	-0.551534684238411	0.308147693655416	-1.78983875457839	0.0736915084300913
ZNF264	FAM66D	-0.824418146882266	0.517161669274342	-1.59412074765528	0.111130129597457
ZNF264	FAM71D	-0.0398123201583305	0.167041253878955	-0.23833825018567	0.811652927931983
ZNF264	FAM71E1	0.242393411427577	0.268046854521319	0.904294929557915	0.365991457282583
ZNF264	FAM72A	0.381250850376179	0.281949458831346	1.35219571605645	0.176526666122776
ZNF264	FAM72B	0.324822707550038	0.231813885463581	1.4012219626122	0.161364840465573
ZNF264	FAM72D	0.319500051919614	0.248283273337408	1.28683679582968	0.198359592335905
ZNF264	FAM76A	0.0347866889813012	0.115560226708752	0.301026486119437	0.763438090919757
ZNF264	FAM76B	-0.0255596841739487	0.169204135273556	-0.15105827131604	0.879951069857121
ZNF264	FAM78A	0.115586947851266	0.241455411951085	0.478709285980644	0.632218694140625
ZNF264	FAM78B	-0.2367596964792	0.314304571567998	-0.753281109778509	0.451405091990401
ZNF264	FAM81A	-0.0747224296346714	0.332660010066382	-0.224621016574131	0.822306226723868
ZNF264	FAM83A	-0.52522066111201	0.574194030103908	-0.914709372748031	0.36049853850182
ZNF264	FAM83B	0.392824142512601	0.478296764084633	0.821297930510548	0.411613580940817
ZNF264	FAM83C	-0.967587430519511	0.555542673924052	-1.74169775957083	0.0817765182830634
ZNF264	FAM83D	0.319070175646029	0.24524896878121	1.30100516724568	0.193466422834506
ZNF264	FAM83E	-0.308542105642667	0.470978673499413	-0.655108443340274	0.512503374173104
ZNF264	FAM83F	-0.265143465230049	0.484653691371857	-0.547078192016936	0.584410435014475
ZNF264	FAM83G	0.318339383908631	0.291511085727106	1.09203182827373	0.27500318628967
ZNF264	FAM83H	-0.000126391631670286	0.187153857297999	-0.000675335435213803	0.999461254584277
ZNF264	FAM84A	-0.554225303241592	0.390785060361836	-1.41823564782242	0.156340011398168
ZNF264	FAM84B	-0.0951763938301932	0.230895441558199	-0.412205599157328	0.680250560154157
ZNF264	FAM86B1	-0.717735298619687	0.268533591121789	-2.67279521947841	0.00760781287009923
ZNF264	FAM86B2	-0.895829734149617	0.425329420914599	-2.106202134391	0.035360810220112
ZNF264	FAM89A	0.449267659281167	0.235443520119993	1.90817593557979	0.0565687027878938
ZNF264	FAM89B	-0.0640326008647206	0.125384498244718	-0.510689931858606	0.609647072800317
ZNF264	FAM8A1	0.134893109216512	0.15136257106781	0.891191978736147	0.372976211475638
ZNF264	FAM90A1	-0.264923533533999	0.451202651871078	-0.587149770586225	0.557195875928861
ZNF264	FAM91A1	0.18162326134391	0.140072710925259	1.29663558407763	0.194965938619571
ZNF264	FAM95B1	0.514127179071934	0.419476174578598	1.22564095467024	0.220535773099478
ZNF264	FAM98A	0.00704949733461198	0.0919451591296935	0.0766706741424884	0.938896267167165
ZNF264	FAM98B	0.089787623916279	0.142610415934868	0.629600743590047	0.529056481905932
ZNF264	FAM98C	0.0939010578386227	0.12988230941277	0.722970343406833	0.46981641411031
ZNF264	FANCA	0.213703315158607	0.201098987638523	1.06267723009496	0.288107899320655
ZNF264	FANCB	0.309784106306686	0.224423955944512	1.38035222221678	0.167694106088801
ZNF264	FANCC	0.130722945899044	0.144018736955778	0.90768013011518	0.364200284173832
ZNF264	FANCD2	0.280947188373864	0.18178516169881	1.54549021354862	0.122449150506514
ZNF264	FANCE	0.202481510821482	0.161637116993943	1.25269192241946	0.210522802240156
ZNF264	FANCF	0.0472631586031343	0.157546048083595	0.2999958372682	0.764223962854067
ZNF264	FANCG	0.0834918187122898	0.130589694940152	0.63934461865887	0.522701240129295
ZNF264	FANCI	0.218653531513829	0.170712647664625	1.28082795566142	0.200461934775941
ZNF264	FANCL	-0.0152487797451175	0.152629512878546	-0.0999071507045406	0.9204320529931
ZNF264	FANCM	0.243963479709896	0.168744447426734	1.44575708078229	0.148464618069801
ZNF264	FANK1	-0.437031561261174	0.28551710204458	-1.53066684318243	0.126073081646937
ZNF264	FAP	0.116328787004703	0.379779588712572	0.30630605346393	0.759416251282842
ZNF264	FAR1	0.136274463746419	0.159995686602278	0.85173836020451	0.394502036512472
ZNF264	FAR2	0.337929450111176	0.317692801602956	1.06369879457801	0.287644880393175
ZNF264	FARP1	0.0756941221419795	0.212129458057301	0.356829847373357	0.721271872994629
ZNF264	FARP2	-0.223116344220478	0.166734058656792	-1.3381569789514	0.181058155692737
ZNF264	FARS2	0.069113682420039	0.0927643998010333	0.745045325235524	0.456366834950965
ZNF264	FARSA	0.0896484291363292	0.0950243392200486	0.9434259672012	0.34562253814101
ZNF264	FARSB	0.079052569761214	0.10341926684655	0.764389191411591	0.444761547678437
ZNF264	FAS	0.341554361988538	0.244747045866457	1.39554028437549	0.163069782955907
ZNF264	FASLG	0.2630627584125	0.436853328401445	0.602176385779437	0.54715226537759
ZNF264	FASN	-0.143520730423895	0.229497010425899	-0.625370806171074	0.531827571551635
ZNF264	FASTK	-0.041608617741673	0.12408620775849	-0.335320246248931	0.737432740932483
ZNF264	FASTKD1	0.220178715706825	0.133408350158391	1.6504118029	0.099078488177794
ZNF264	FASTKD2	-0.0821663648315539	0.0963698225079979	-0.852615089383762	0.39401566758422
ZNF264	FASTKD3	0.0490333237603052	0.129662085697648	0.378162386456157	0.705366132230157
ZNF264	FASTKD5	0.179509422707674	0.12115143606252	1.48169455139631	0.138642053639733
ZNF264	FAT1	-0.24910433538251	0.264810730180736	-0.940688223670142	0.347023640378063
ZNF264	FAT2	-0.239259045157834	0.516355017631679	-0.463361518699329	0.643175818618527
ZNF264	FAT3	-1.03523880712188	0.505299050223352	-2.04876460120851	0.0406674647263801
ZNF264	FAT4	-0.345280603205634	0.34389334924574	-1.00403396565516	0.315532222791814
ZNF264	FAU	-0.0150054482398172	0.127623103725706	-0.117576267946497	0.906419932965042
ZNF264	FBF1	-0.0644789246214124	0.198938170917209	-0.324115398890675	0.745898101666384
ZNF264	FBL	0.0371288446180247	0.135476484510057	0.274061175651989	0.784077218627155
ZNF264	FBLIM1	0.50595591578423	0.209812422971954	2.41146786552225	0.0160138965489833
ZNF264	FBLL1	0.947985531120595	0.533242306261012	1.77777629417231	0.0756532193999848
ZNF264	FBLN1	-0.127430051811007	0.358913422325139	-0.355043985219277	0.722609032803485
ZNF264	FBLN2	-0.0324545429690834	0.366126313757827	-0.0886430222290724	0.929378036576162
ZNF264	FBLN5	0.0178991981074452	0.306605723797576	0.0583785517300465	0.953455260945085
ZNF264	FBLN7	-0.280800541289972	0.32001496956554	-0.877460644016729	0.38038398045201
ZNF264	FBN1	-0.0689163243863136	0.321394905671179	-0.214428801360101	0.830243277315367
ZNF264	FBN2	1.10844146005481	0.498430941880881	2.22386165648543	0.0263135587429358
ZNF264	FBN3	-0.0874447285909964	0.625516104082293	-0.13979612678284	0.888840773626487
ZNF264	FBP1	-0.0926751833196404	0.350076472835754	-0.264728396538435	0.791256877886284
ZNF264	FBRS	-0.0205951418729451	0.105840572057015	-0.194586456523031	0.845744365726214
ZNF264	FBRSL1	-0.0466981702316363	0.13969909936445	-0.334276816701655	0.738219734298885
ZNF264	FBXL12	-0.0238126749629658	0.101245524864473	-0.235197308669605	0.814089293377295
ZNF264	FBXL13	-0.279791279452926	0.329110308348847	-0.850144381246046	0.395387233428341
ZNF264	FBXL14	-0.0337492923948882	0.120608154696675	-0.279825957703825	0.779651533522206
ZNF264	FBXL15	-0.0136235298044741	0.164830803132241	-0.0826516011909753	0.934140145136156
ZNF264	FBXL16	0.185802622208737	0.402525943997639	0.461591668759186	0.644444425343993
ZNF264	FBXL17	-0.0604471121018039	0.143187318340682	-0.422154090196616	0.672976052938616
ZNF264	FBXL18	-0.10405272192014	0.169820347181096	-0.612722348336614	0.540157435935452
ZNF264	FBXL19	-0.0500955534786544	0.144313377363195	-0.347130351974081	0.728544506516179
ZNF264	FBXL2	-0.306272363819555	0.273280375105591	-1.12072578830886	0.262592909258622
ZNF264	FBXL20	-0.20943801266552	0.131033856091762	-1.59835037227976	0.110186094725031
ZNF264	FBXL22	-0.412104694631142	0.257225595952579	-1.60211386858684	0.109351440516554
ZNF264	FBXL3	0.171418667607693	0.137963043342344	1.24249700104347	0.214257097281652
ZNF264	FBXL4	-0.114585577578491	0.128091482340608	-0.894560477282917	0.371172729878316
ZNF264	FBXL5	0.0482323267506443	0.130612072175215	0.36927924002263	0.711974307868793
ZNF264	FBXL6	-0.0520196377822656	0.161298029683006	-0.322506343595753	0.74711631001816
ZNF264	FBXL7	-0.450719641898649	0.300552771054903	-1.49963562244553	0.133929700014884
ZNF264	FBXL8	-0.205909013585229	0.218569268814654	-0.942076691302103	0.346312608988308
ZNF264	FBXO10	0.145438385293097	0.147398220249182	0.986703808548221	0.323954896061585
ZNF264	FBXO11	0.0546732438493401	0.104924377953021	0.521072842326684	0.602396763638782
ZNF264	FBXO15	-0.227831640303209	0.374544856340502	-0.608289331561625	0.543092263618053
ZNF264	FBXO16	-0.0459544060926362	0.348617754031991	-0.131818892070595	0.895146099708451
ZNF264	FBXO17	-0.070992063574254	0.343887957930883	-0.206439515944093	0.836477014730952
ZNF264	FBXO2	0.380876031638307	0.427260785414142	0.891436903738136	0.372844896673103
ZNF264	FBXO21	-0.132571829262193	0.134339093392289	-0.986844751699078	0.323885809944677
ZNF264	FBXO22	0.129059159797675	0.105767643151246	1.22021400829668	0.222585083048502
ZNF264	FBXO24	-0.396889264605075	0.234907880839067	-1.68955278634087	0.0913316756382104
ZNF264	FBXO25	0.0758711345080741	0.128496701952667	0.590451998807113	0.554981020004454
ZNF264	FBXO27	0.459179158452071	0.370815508794054	1.23829545302835	0.215809915556453
ZNF264	FBXO28	-0.0402628638660653	0.121931856031118	-0.330207914294276	0.741291269141694
ZNF264	FBXO3	-0.0130251404084469	0.134514001352933	-0.0968311125789202	0.922874093938914
ZNF264	FBXO30	0.026242421935375	0.152069714012357	0.172568365146281	0.863015156743946
ZNF264	FBXO31	-0.0209748901766045	0.111935300183943	-0.187384052592315	0.851386126734091
ZNF264	FBXO32	-0.464651344353587	0.249080367256519	-1.86546755760585	0.0623206836233835
ZNF264	FBXO33	0.255362650999613	0.121178687225289	2.10732313451173	0.0352634249719653
ZNF264	FBXO34	-0.0297383116425169	0.130803494598568	-0.227351048485233	0.820183302588822
ZNF264	FBXO36	-0.246015200043535	0.215548586476392	-1.14134452962641	0.253917803080542
ZNF264	FBXO38	-0.0374402518620629	0.111213591488662	-0.336651764958781	0.736428860175165
ZNF264	FBXO4	0.108772903739322	0.158914923235898	0.684472556286335	0.493787804267356
ZNF264	FBXO41	0.356475471610671	0.273003430980696	1.30575454795613	0.191846206791746
ZNF264	FBXO42	-0.0327376469275534	0.0726195178634524	-0.450810579452077	0.652194469208701
ZNF264	FBXO43	0.12873145582553	0.292733332754836	0.439756739056917	0.660179800497196
ZNF264	FBXO44	0.161061064482164	0.184504685077253	0.87293753226227	0.382843784390238
ZNF264	FBXO45	0.210947027169346	0.125721395250246	1.67789282603378	0.0935866911044621
ZNF264	FBXO46	0.0346010447515507	0.121395763123786	0.285026790566557	0.775664919251076
ZNF264	FBXO48	0.14087943589857	0.159683365907833	0.88224239949879	0.377794115109655
ZNF264	FBXO5	0.29282911816604	0.179612764359202	1.63033579050329	0.103250920553152
ZNF264	FBXO6	0.123959743709774	0.196353088187764	0.631310385051019	0.527938563071724
ZNF264	FBXO7	0.0839099164130985	0.0853093806302929	0.983595424010176	0.325480975824272
ZNF264	FBXO8	0.193319342960262	0.111393263711393	1.73546708767893	0.0828736797744203
ZNF264	FBXO9	-0.0834808766658964	0.120187530462672	-0.694588501357254	0.48742613123577
ZNF264	FBXW11	0.0304106464875226	0.116486992325643	0.261064741052879	0.794080199149786
ZNF264	FBXW2	0.025796933093522	0.105769221364986	0.243898298206265	0.807344597451849
ZNF264	FBXW4	-0.263689746633838	0.123952930055424	-2.12733774438355	0.0335628734232371
ZNF264	FBXW5	-0.0151354406928417	0.130166723327218	-0.116277342672241	0.907449079807809
ZNF264	FBXW7	-0.10600031627055	0.1264201811693	-0.838476224999207	0.401903522711378
ZNF264	FBXW8	-0.286727214448611	0.126165269051528	-2.2726318946897	0.0231963410185812
ZNF264	FBXW9	-0.32490418319625	0.155493456265556	-2.08950389938835	0.0368388644284093
ZNF264	FCER1A	-0.966566127754206	0.518279764218073	-1.86495054309608	0.0623931773842576
ZNF264	FCER1G	0.286475746902775	0.285201924095863	1.00446638924667	0.315323917398458
ZNF264	FCF1	0.0891394835194638	0.107080431050897	0.832453536511208	0.405292090171583
ZNF264	FCGBP	-0.735126883932495	0.496846911050599	-1.47958428961155	0.139204630711927
ZNF264	FCGR1A	0.431544513154895	0.362310942220537	1.19108882141411	0.233816517541424
ZNF264	FCGR1B	0.45893738997838	0.329195608979007	1.39411759288578	0.163498821600802
ZNF264	FCGR2A	0.377709678555829	0.266464749929158	1.4174845965789	0.156559290949905
ZNF264	FCGR2B	0.447389052367274	0.351019520629159	1.27454180202111	0.202678679559552
ZNF264	FCGR2C	0.482423070845251	0.345819370401957	1.39501460049654	0.163228213442067
ZNF264	FCGR3A	0.596596209051908	0.344784615782109	1.73034463181772	0.0837846130065244
ZNF264	FCGR3B	0.47544138819775	0.495745774265741	0.959042745047974	0.337699443542064
ZNF264	FCGRT	-0.0150217324608458	0.194061879989428	-0.0774069202136153	0.938310672112669
ZNF264	FCHO1	-0.127230053422114	0.355516158238538	-0.357874179481732	0.720490326664431
ZNF264	FCHO2	0.0386918267006598	0.171779234879173	0.225241582475758	0.821823548035086
ZNF264	FCHSD1	0.27499840403181	0.184251845129954	1.49251370502071	0.13578526012142
ZNF264	FCHSD2	-0.0345586861130119	0.141532774523194	-0.24417444107512	0.807130773081682
ZNF264	FCN1	0.391655006189686	0.426277714817781	0.918778985096851	0.358366239075292
ZNF264	FCN3	1.08987578512151	0.324745410755796	3.35609295473949	0.000811265386295829
ZNF264	FCRL2	0.543815344855173	0.553453165960716	0.982586022271979	0.325977552745933
ZNF264	FCRL3	0.864898830514717	0.521241599981871	1.65930507186072	0.0972737618124348
ZNF264	FCRL5	1.1346217269033	0.603411627963621	1.88034448512766	0.0602643942343315
ZNF264	FCRL6	0.48448080163304	0.402503372457411	1.20366892499591	0.228916920602873
ZNF264	FCRLA	0.97625251010446	0.523699255836893	1.86414721660119	0.0625059552207183
ZNF264	FCRLB	-0.0706534848157059	0.305311149457257	-0.231414689379358	0.817025784779682
ZNF264	FDFT1	-0.0512348451023785	0.149226730052818	-0.343335574559895	0.731396524512789
ZNF264	FDPS	0.0379050522824166	0.127416759674754	0.297488747784621	0.766136637617076
ZNF264	FDX1	0.158256972315411	0.113976708345053	1.38850274423002	0.165200398958312
ZNF264	FDXACB1	-0.282623645183999	0.13950927624563	-2.02584124002186	0.0429665591239586
ZNF264	FDXR	-0.0283085195657334	0.18879123551943	-0.149946153420983	0.880828258303816
ZNF264	FECH	-0.0509923627465583	0.146083480858559	-0.349063168859798	0.727093312722206
ZNF264	FEM1A	0.121133437231636	0.0908793771845524	1.33290347034009	0.18277595274288
ZNF264	FEM1B	0.024876347846036	0.128419369243874	0.193711805255753	0.846429078225932
ZNF264	FEM1C	0.012339377427277	0.135921550573123	0.0907830831479424	0.92767767522982
ZNF264	FEN1	0.223360297023881	0.154854915516832	1.44238428776	0.149413127319069
ZNF264	FER	-0.208399605053815	0.212165456584717	-0.982250402155366	0.326142770801208
ZNF264	FERMT1	0.59793915312765	0.460331179344093	1.29893255108122	0.194176624896042
ZNF264	FERMT2	-0.156238697478449	0.226808323424277	-0.68885786517712	0.491024539903255
ZNF264	FERMT3	0.265880710497736	0.27141468712609	0.979610622081835	0.327444173010159
ZNF264	FES	-0.0278150258053476	0.24385760566116	-0.11406257241776	0.909204214328198
ZNF264	FEZ1	-0.434722384695849	0.284280146208581	-1.52920416882326	0.126435153770165
ZNF264	FEZ2	0.0726107378371297	0.114527784432605	0.634001069669328	0.526181593403991
ZNF264	FFAR2	-0.0620373317186053	0.428918912507094	-0.144636503333434	0.885018270354264
ZNF264	FGA	-1.65692438608219	0.675933224392431	-2.45131371900165	0.0143526347338473
ZNF264	FGD1	-0.236542774355623	0.22398113805035	-1.05608345602052	0.291108595008243
ZNF264	FGD2	0.123974573755853	0.295172003106797	0.420007902006199	0.67454282225206
ZNF264	FGD3	0.0741752671082575	0.268833135622955	0.275915641635375	0.782652754670204
ZNF264	FGD4	0.0217750953922707	0.194984354935279	0.111676115755536	0.911095901264143
ZNF264	FGD5	-0.0850395323503387	0.260140242749936	-0.326898796785103	0.74379230614944
ZNF264	FGD6	0.027979644614937	0.218951923127566	0.127788987715972	0.898333945216758
ZNF264	FGF1	-0.724349878444222	0.361035938419201	-2.00630962561731	0.0450113616361719
ZNF264	FGF11	-0.543017253424902	0.307054219900163	-1.76847350803862	0.0771950914502876
ZNF264	FGF12	0.0761719441779337	0.430860473450327	0.176790281011274	0.859698175668626
ZNF264	FGF13	-0.356640165237422	0.425872333445751	-0.837434454480362	0.402488437794913
ZNF264	FGF14	-0.725463399983536	0.465110304873144	-1.55976634441888	0.119036531207538
ZNF264	FGF18	0.528564926001789	0.413504069266473	1.27825810019095	0.201366016443634
ZNF264	FGF2	0.320828549808043	0.381863913737116	0.840164619558446	0.400956637345463
ZNF264	FGF7	0.0349360776223997	0.358535048493285	0.0974411783986412	0.922389709185587
ZNF264	FGF9	-0.421965025586446	0.511525577280737	-0.824914812333738	0.409557632985759
ZNF264	FGFBP1	0.881482583030606	0.596746602947557	1.47714721571372	0.139856520431681
ZNF264	FGFBP2	0.219624835512325	0.514318115130411	0.42702138822514	0.669428077677347
ZNF264	FGFBP3	0.000233300692914345	0.264074927602807	0.000883464004069523	0.999295221112981
ZNF264	FGFR1	-0.220745287449183	0.277465178513774	-0.795578344755158	0.426409285978812
ZNF264	FGFR1OP	-0.0550867763459463	0.127094058280901	-0.433433136773354	0.664765549600883
ZNF264	FGFR1OP2	0.165657094431556	0.120019553588197	1.38025087978537	0.167725289647754
ZNF264	FGFR2	-0.245097341563372	0.444385951508878	-0.551541606414791	0.581348684455053
ZNF264	FGFR3	0.0343225975111889	0.414069607938173	0.0828908880371482	0.933949908491656
ZNF264	FGFR4	-0.0394058709310611	0.373112285473264	-0.105613973233494	0.915903460386034
ZNF264	FGFRL1	0.127976873370892	0.236561077549998	0.540988715034256	0.588599679418534
ZNF264	FGG	-1.22538651660986	0.635580866387043	-1.927978926703	0.0540557006334383
ZNF264	FGGY	-0.319845047779058	0.215365042976576	-1.48512982124887	0.137729993336711
ZNF264	FGL2	0.229742333618446	0.341905498228811	0.671946882423918	0.501726130887199
ZNF264	FGR	0.307850575145347	0.269058238001798	1.14417821744335	0.252741351875442
ZNF264	FH	0.0617084054958931	0.107551776293814	0.573755335544766	0.566223664773117
ZNF264	FHAD1	-0.440358591992285	0.411454331984052	-1.07024901127874	0.284687973150222
ZNF264	FHDC1	0.0429480685009401	0.272949697692669	0.157347924778792	0.874992880888373
ZNF264	FHIT	-0.52549826796344	0.292452260387466	-1.79686854622773	0.0725675919197027
ZNF264	FHL1	0.0974761045052511	0.360768147284734	0.270190440145257	0.78705276145559
ZNF264	FHL2	0.103188253953718	0.290686584208324	0.354981136245926	0.722656106294667
ZNF264	FHL3	0.0956239077230863	0.17222546223398	0.555225147795943	0.578827571093629
ZNF264	FHL5	-0.152410363950053	0.373669976053483	-0.407874257278404	0.683427092659221
ZNF264	FHOD1	-0.311086812399656	0.145609453235218	-2.13644653892852	0.0328124947533457
ZNF264	FHOD3	-0.163784284433136	0.371791516786174	-0.440527223022498	0.659621928897084
ZNF264	FIBCD1	-0.0810015550726846	0.584525883871734	-0.138576506717125	0.889804334030894
ZNF264	FIBIN	-0.10567557130947	0.413573410624491	-0.255518291540796	0.798359590026204
ZNF264	FIBP	-0.020688305608564	0.0970503027283097	-0.213170953896769	0.831224029675573
ZNF264	FICD	0.0940115113212682	0.203988244938762	0.460867298257755	0.644963944589546
ZNF264	FIG4	0.0735563108990852	0.116991003332946	0.628734764242946	0.529623197528775
ZNF264	FIGN	0.665129211542006	0.41115825123851	1.61769637247574	0.105948741235006
ZNF264	FIGNL1	0.14921559499954	0.164286894630211	0.908262313530274	0.363892793777398
ZNF264	FIGNL2	0.0953949362012642	0.345908322998835	0.275780979694974	0.782756167541594
ZNF264	FILIP1	-0.0630102838859887	0.339071504504424	-0.185831846819692	0.852603003278057
ZNF264	FILIP1L	0.122350633666161	0.282101529277406	0.433711344917408	0.664563532729112
ZNF264	FIP1L1	0.12682211840143	0.100547871513173	1.26131082133165	0.207402747600982
ZNF264	FIS1	-0.198038981012874	0.126954843856021	-1.55991669949567	0.119000991005846
ZNF264	FITM2	0.0787447594499842	0.184427309619389	0.426969083984868	0.669466165350951
ZNF264	FIZ1	-0.0836680419889924	0.10444226684395	-0.801093700063054	0.423210577250531
ZNF264	FJX1	-0.010217173048628	0.241760997619879	-0.0422614613159914	0.966296171169163
ZNF264	FKBP10	-0.252992975566469	0.321851814054235	-0.786054216627273	0.43196604542838
ZNF264	FKBP11	0.018781842257533	0.208377948614229	0.0901335404366799	0.928193727506694
ZNF264	FKBP14	0.171822541177138	0.188059495583601	0.913660544733062	0.361049367866121
ZNF264	FKBP15	0.0248763050538815	0.095554941405339	0.2603350981961	0.794642807456318
ZNF264	FKBP1A	0.046979618911021	0.0923583207138289	0.508666880773924	0.611064261703837
ZNF264	FKBP1AP1	0.21334778624651	0.339762131263544	0.627932799494426	0.53014829599972
ZNF264	FKBP1B	0.0194908177624744	0.338898660994829	0.0575122300727289	0.95414520459676
ZNF264	FKBP2	-0.050321918546462	0.16498474190198	-0.305009529768267	0.76040331146608
ZNF264	FKBP3	0.0337760273877322	0.118396878418716	0.285278022857003	0.775472490025297
ZNF264	FKBP4	0.141283442345987	0.127725559731956	1.10614854726402	0.268848410609392
ZNF264	FKBP5	0.53193569713329	0.286499272234521	1.8566738162527	0.063563244858319
ZNF264	FKBP7	0.0154342786615081	0.200757758191459	0.0768801106395536	0.938729682284049
ZNF264	FKBP8	0.021080853011179	0.119048223981605	0.177078265480351	0.85947200800522
ZNF264	FKBP9	-0.0933114443435833	0.145059060241629	-0.64326519273013	0.520155246172924
ZNF264	FKBPL	0.011294086954434	0.119554085628635	0.0944684315475111	0.924750302181234
ZNF264	FKRP	-0.00287589398752583	0.111091736709855	-0.0258875598914884	0.979350636975512
ZNF264	FKTN	-0.0929719802918939	0.146767063793761	-0.633466241598587	0.526530588391788
ZNF264	FLAD1	-0.0842752196908306	0.100503672946108	-0.838528754426919	0.401874042933424
ZNF264	FLCN	0.142551316050299	0.116250249943386	1.22624524351321	0.220308423920054
ZNF264	FLG	0.228657924442587	0.551783978341115	0.414397542186755	0.678645183896282
ZNF264	FLI1	0.0434218580093118	0.232695642373584	0.186603657749635	0.851997885666705
ZNF264	FLII	-0.0190869984747099	0.10443846542339	-0.182758319909546	0.855013577610337
ZNF264	FLJ12825	-1.17955694236406	0.390341746718083	-3.02185700679352	0.00255695558284735
ZNF264	FLJ16779	-0.426919253300689	0.545537553994551	-0.782566204974686	0.434011551222205
ZNF264	FLJ37453	-0.0183131652045794	0.173506339454659	-0.105547527900933	0.91595617199506
ZNF264	FLNA	0.0128260928420246	0.232222011446325	0.0552320288767678	0.955961333297366
ZNF264	FLNB	-0.00580787305483436	0.162349685485593	-0.0357738485138596	0.971467681929755
ZNF264	FLNC	-0.00455227467049676	0.455356385362748	-0.00999716884802286	0.99202494162184
ZNF264	FLOT1	-0.111576124379963	0.115054751841617	-0.969765460304993	0.332327519734869
ZNF264	FLOT2	-0.00314169264398246	0.11736050357476	-0.0267695906909702	0.978647245357568
ZNF264	FLRT1	-0.0875900876774199	0.354586744274011	-0.247020197714254	0.80492807528763
ZNF264	FLRT2	-0.142180430056754	0.401303948064474	-0.354296115805747	0.723169250468333
ZNF264	FLRT3	0.428468738002867	0.522559309939179	0.819942788987411	0.41238546140799
ZNF264	FLT1	0.206766907480535	0.210604611444565	0.981777683129985	0.326375571894082
ZNF264	FLT3	0.156166129754378	0.449589961253459	0.347352350392757	0.728377776466616
ZNF264	FLT3LG	-0.0816130666300636	0.242052095715416	-0.337171493553261	0.736037139803484
ZNF264	FLT4	0.0793067625032091	0.236300758720032	0.33561789193056	0.737208295956824
ZNF264	FLVCR1	-0.0246368404803547	0.186126398729078	-0.132366180448243	0.894713298171451
ZNF264	FLVCR2	0.23127851562536	0.24005629773297	0.963434485199909	0.335492528913549
ZNF264	FLYWCH1	0.111086125845692	0.135236806589103	0.82141932102265	0.411544479538181
ZNF264	FLYWCH2	-0.0491110146050442	0.135147904088447	-0.363387171531003	0.716369431928208
ZNF264	FMN1	-0.331740922742828	0.379158229122405	-0.874940584859971	0.381753262818731
ZNF264	FMNL1	0.0610972677589747	0.255357593538189	0.239261605313638	0.810937045827749
ZNF264	FMNL2	0.161768955356109	0.235358779155394	0.68732917436363	0.491986851059338
ZNF264	FMNL3	-0.0974642207576157	0.171215084971059	-0.569250196465402	0.569275821852416
ZNF264	FMO1	0.27174715165773	0.495902985056382	0.547984504724918	0.583788127962993
ZNF264	FMO2	-1.12608208931855	0.52063143263364	-2.16291606448386	0.0307130311837913
ZNF264	FMO3	-0.422914650097106	0.441174764613424	-0.958610247047293	0.337917284121579
ZNF264	FMO4	-0.350947252275383	0.260519270869235	-1.34710668851648	0.178159447963047
ZNF264	FMO5	-0.505753548765644	0.376619524880302	-1.34287660451588	0.179525185169688
ZNF264	FMOD	-0.102506662371727	0.363496656547174	-0.282001665009604	0.777983067721177
ZNF264	FMR1	0.123133132162324	0.147097765544465	0.837083634184114	0.402685525175219
ZNF264	FN1	-0.343074779063786	0.357816087829325	-0.95880199558671	0.33782069307549
ZNF264	FN3K	-0.154381779224177	0.229109873541413	-0.673832938047831	0.500526506691068
ZNF264	FN3KRP	0.155415152947028	0.103192137295904	1.50607553074877	0.132268791767069
ZNF264	FNBP1	0.172260220609434	0.18566785892211	0.927786971905024	0.35367475961535
ZNF264	FNBP1L	-0.0804740639384106	0.179051143130293	-0.449447361974399	0.653177130861364
ZNF264	FNBP4	-0.0867115654180961	0.141803777994946	-0.611489811090835	0.540972625217866
ZNF264	FNDC1	-0.197402516961545	0.464942772474106	-0.424573794127617	0.671211313441799
ZNF264	FNDC3A	-0.128589965695567	0.170146391810056	-0.755760755944326	0.449917206354881
ZNF264	FNDC3B	0.0194064261852825	0.159250178201188	0.121861252555495	0.903026036585806
ZNF264	FNDC4	-0.169487487407826	0.31077052338114	-0.545378260344082	0.585578501986737
ZNF264	FNDC5	-0.48066116468555	0.384565729105738	-1.24988039314702	0.211547896891918
ZNF264	FNDC8	0.196509588690355	0.237262740417139	0.828236192268815	0.407675053313061
ZNF264	FNIP1	0.152238126602588	0.142562223162623	1.06787144045115	0.285758870368539
ZNF264	FNIP2	0.290432575847004	0.273279844335498	1.06276617857864	0.288067563885132
ZNF264	FNTA	-0.0426807386797095	0.108011644002325	-0.395149421841878	0.692791592558501
ZNF264	FNTB	-0.0543987431898287	0.0987716359471157	-0.550752679837711	0.581889314505756
ZNF264	FOLH1	-0.0335771569773926	0.388823741182227	-0.0863557273413926	0.931195737714829
ZNF264	FOLR1	-1.32024778296204	0.669757971902381	-1.97123115864079	0.0488901319260023
ZNF264	FOLR2	0.262415681611831	0.34681888508427	0.756636079803063	0.449392642715365
ZNF264	FOS	0.191731856879917	0.358239190357178	0.535206258948812	0.592590513061637
ZNF264	FOSB	-0.0887723277655982	0.474590386444921	-0.187050412947842	0.851647659088525
ZNF264	FOSL1	0.511594663615826	0.37755211712239	1.35503057833466	0.17562197418885
ZNF264	FOSL2	0.0516778666134693	0.188536809743757	0.274099613140296	0.784047686414749
ZNF264	FOXA1	-0.756679232386406	0.521970525178293	-1.44965892878327	0.147373077152291
ZNF264	FOXA2	-0.547057648509092	0.562616299674293	-0.972345893330484	0.331043055097186
ZNF264	FOXA3	-0.623681499664614	0.539471780733154	-1.1560966151316	0.247834884925738
ZNF264	FOXC1	0.496176242147053	0.352224621539481	1.40869266883842	0.159143604435244
ZNF264	FOXC2	-0.248746991007706	0.465464733995313	-0.534405665650733	0.593144029965325
ZNF264	FOXD1	0.294274994683716	0.545848197079115	0.539115080453521	0.589891430314337
ZNF264	FOXD2	0.117010822817929	0.286902335186725	0.407842002198325	0.683450769130102
ZNF264	FOXD3	0.271559781730228	0.484457935618093	0.560543572031202	0.575196598558219
ZNF264	FOXD4	0.0579426128379833	0.298682087095077	0.193994267957351	0.846207942245714
ZNF264	FOXE1	0.589371895269367	0.587674066278052	1.00288906570621	0.316084176304513
ZNF264	FOXF1	0.24496865286156	0.312542011865335	0.783794317440784	0.433290699878519
ZNF264	FOXF2	0.0874005639214004	0.391906304637648	0.223013926765506	0.823556540261452
ZNF264	FOXH1	-0.450210489537085	0.368357527036241	-1.22221064181699	0.221829538229096
ZNF264	FOXJ1	-0.268115055376049	0.6848340745433	-0.391503672703273	0.695483344533874
ZNF264	FOXJ2	0.0818163094723866	0.117684544156216	0.695217116733552	0.487032277278843
ZNF264	FOXJ3	0.00163843963934512	0.119311191410014	0.0137324891318419	0.989045320212
ZNF264	FOXK1	0.161116362634943	0.163510796964065	0.9853561087489	0.324615983393424
ZNF264	FOXK2	0.0216003290690353	0.090199404323374	0.239473078908548	0.810773111483672
ZNF264	FOXL1	0.504752245562658	0.391598569329089	1.28895324216182	0.197622957972835
ZNF264	FOXL2	0.741962171154725	0.525665236991785	1.41147277571699	0.158322945323377
ZNF264	FOXM1	0.399854547397466	0.225577492795305	1.77258175202924	0.0765110468379483
ZNF264	FOXN1	-0.43746773746156	0.510071913309078	-0.857658941899976	0.391224634920739
ZNF264	FOXN2	0.388174130448134	0.178421145707825	2.17560608586043	0.0297481503710842
ZNF264	FOXN3	-0.0495374084220757	0.155912158231794	-0.317726397888922	0.750738905564667
ZNF264	FOXO1	0.182003109576947	0.179890740845196	1.01174250949119	0.311832459535634
ZNF264	FOXO3	0.000946290735706816	0.147239610097552	0.00642687613122487	0.994873027115877
ZNF264	FOXO3B	0.028929186444454	0.147908778687825	0.195588028655903	0.844960437664772
ZNF264	FOXO4	0.0471502389223351	0.168206048277109	0.280312387130444	0.779278421098041
ZNF264	FOXP1	-0.338029595395148	0.17978812145842	-1.88015533313932	0.0602901810216185
ZNF264	FOXP2	-0.554649753128997	0.568304489407364	-0.975972851644008	0.329243102470147
ZNF264	FOXP3	0.114635229001308	0.332726976432163	0.344532415827968	0.730496618345254
ZNF264	FOXP4	0.0442161563635876	0.148822836828198	0.297105990625827	0.76642877144475
ZNF264	FOXQ1	0.677205203042505	0.470175928293904	1.44032299888221	0.149995085404938
ZNF264	FOXRED1	0.0684958648399644	0.122208551290411	0.560483404121157	0.575237615800371
ZNF264	FOXRED2	-0.089669278925341	0.195903250756604	-0.457722261264305	0.647221578130699
ZNF264	FOXS1	-0.0201307823839241	0.294429078196024	-0.0683722630497846	0.945498866358999
ZNF264	FPGS	-0.0541908280655666	0.111737180870841	-0.484984744050476	0.627761502692779
ZNF264	FPGT	0.159693450893382	0.148989451273112	1.07184400995375	0.283971084546438
ZNF264	FPR1	0.231685915646921	0.368220337584464	0.629204560418328	0.529315714411773
ZNF264	FPR2	0.764617100010601	0.480773662502838	1.59038890780771	0.111968357810205
ZNF264	FPR3	0.6280988916427	0.328269146944593	1.91336559493577	0.0559009020696046
ZNF264	FRAS1	-0.083749461603752	0.45992356431561	-0.182094304579448	0.855534545177504
ZNF264	FRAT1	-0.119827396752571	0.174087610023143	-0.6883166282577	0.491365132848056
ZNF264	FRAT2	-0.0487465284989549	0.155267261316107	-0.31395239463722	0.753603019557387
ZNF264	FREM1	-0.720940122022535	0.554182732926408	-1.30090686553071	0.193500063674223
ZNF264	FREM2	-0.193789047685413	0.711992411716753	-0.272178529569086	0.785524069652535
ZNF264	FRG1	0.194611274825026	0.108708400943475	1.79021375658187	0.0736311957908334
ZNF264	FRK	-0.129427554898537	0.268228317443911	-0.482527557611816	0.629505130999661
ZNF264	FRMD3	0.528537358665008	0.40169694712809	1.31576145261685	0.188465164725982
ZNF264	FRMD4A	-0.237755588232738	0.206865797107276	-1.14932285354762	0.250615202084489
ZNF264	FRMD4B	-0.0401411321856768	0.205197282900565	-0.195622142838648	0.844933739278937
ZNF264	FRMD5	0.325647137515016	0.463465807218664	0.702634654904272	0.482397899733311
ZNF264	FRMD6	-0.175613154567485	0.26199979071418	-0.67027975132646	0.502787775527866
ZNF264	FRMD8	0.0343927252801417	0.13076101043575	0.26301972710008	0.792573290438778
ZNF264	FRMPD1	-0.405513798975145	0.529106470865253	-0.766412473300515	0.443557498262022
ZNF264	FRRS1	0.226213953619781	0.314623792062878	0.718998242747554	0.472259555606999
ZNF264	FRS2	-0.123187562332028	0.148680152729905	-0.82854073035433	0.407502697944779
ZNF264	FRS3	0.120286989360395	0.144540242510487	0.832204147932488	0.405432772151686
ZNF264	FRY	0.192468814406222	0.284924613037234	0.675507855760675	0.499462454330245
ZNF264	FRYL	0.0343305747584464	0.154412400673347	0.22233042559238	0.824088439295878
ZNF264	FRZB	-0.168033627800513	0.361209775854804	-0.465196788771459	0.641861418491507
ZNF264	FSCN1	0.248625080772842	0.293203550073614	0.847960676841804	0.396601876132735
ZNF264	FSCN2	-0.083614130427977	0.339763338728788	-0.246095210686404	0.805643872859161
ZNF264	FSD1	0.209309593133232	0.474926787264923	0.440719704059302	0.6594825918934
ZNF264	FSD1L	-0.265874771869171	0.265186439990164	-1.00259565262474	0.316225732124876
ZNF264	FSIP1	0.0724026772826016	0.345447852606883	0.209590758015205	0.834016968786723
ZNF264	FST	-0.399326495992082	0.507190692682793	-0.787330094485446	0.431219219875097
ZNF264	FSTL1	-0.0767450569367544	0.255834684771716	-0.299979093941992	0.764236731685199
ZNF264	FSTL3	0.0594657808333464	0.304363484242363	0.195377513769011	0.845125194423763
ZNF264	FSTL4	0.475238759743587	0.5995359120767	0.792677719834051	0.428097192568856
ZNF264	FTH1	0.162922313516213	0.1576535155861	1.03342011061742	0.301582196848958
ZNF264	FTL	0.201536684786299	0.189965952270839	1.06090950708347	0.288910298835441
ZNF264	FTO	-0.0868400728341926	0.121339280824607	-0.715679804957126	0.474306004952628
ZNF264	FTSJ1	0.0998761895353157	0.0925750371764542	1.07886739861573	0.280828912596207
ZNF264	FTSJ3	0.01141289554008	0.103891797333816	0.109853673080745	0.912540848196588
ZNF264	FUBP1	0.0378167769580091	0.1374896788919	0.275051751249942	0.783316241088612
ZNF264	FUBP3	0.0205425828332234	0.111787257285845	0.183764977619006	0.85422390328572
ZNF264	FUCA1	0.0365332572008826	0.17998405526259	0.202980520399887	0.839179154625447
ZNF264	FUCA2	0.135842969003259	0.123700803896663	1.09815752787459	0.272320703340406
ZNF264	FUK	-0.272547096621607	0.129826128992522	-2.09932390911313	0.035963389227204
ZNF264	FUNDC1	0.171904826482158	0.125818937866455	1.36628737610724	0.172063735275773
ZNF264	FUNDC2	0.0267564218512559	0.110591289513674	0.241939685927505	0.808861612916992
ZNF264	FURIN	-0.139564627354513	0.175974285684565	-0.793096711895077	0.427853136057039
ZNF264	FUS	0.0139788412526813	0.114446942949814	0.122142548261958	0.902803299353164
ZNF264	FUT1	0.114433172676794	0.247463449554811	0.462424543433221	0.643847301580091
ZNF264	FUT10	-0.137182363318878	0.151696854625286	-0.90431910178849	0.365978647828645
ZNF264	FUT11	0.053893580387408	0.173161855369708	0.31123240318916	0.75566934655881
ZNF264	FUT2	-0.5784398605836	0.331536941743971	-1.74472219457915	0.0812482128283571
ZNF264	FUT3	-0.882311484945343	0.511018259709856	-1.72657526063021	0.0844600950313273
ZNF264	FUT4	-0.0252284032758376	0.221713928860899	-0.113788084517079	0.909421768280655
ZNF264	FUT6	-0.984935782912768	0.543475455535948	-1.8122911952693	0.0701510120797809
ZNF264	FUT7	0.191085979877187	0.363710496586959	0.525379337880891	0.599401020955579
ZNF264	FUT8	0.0253192816762976	0.209014359016049	0.121136565906238	0.903599897416863
ZNF264	FUZ	-0.0864275051347856	0.249473565777849	-0.346439531039323	0.729063424004726
ZNF264	FXN	-0.169293898847136	0.113630387759415	-1.48986465843604	0.136480497442045
ZNF264	FXR1	0.157148805108409	0.105670963882157	1.48715218764976	0.137195226796052
ZNF264	FXR2	0.208360516545079	0.0915193652286832	2.27668227401315	0.0229525198464147
ZNF264	FXYD1	-0.466235671024394	0.529977062282377	-0.879728018825046	0.379154580102356
ZNF264	FXYD2	-0.624399793233799	0.540346889032035	-1.1555536006737	0.248056967357843
ZNF264	FXYD3	0.166704855657634	0.501810608323161	0.332206718815076	0.739781891520731
ZNF264	FXYD5	0.338240114280977	0.248191839275207	1.36281722746702	0.173154833805671
ZNF264	FXYD6	-0.0732517103939878	0.326707665103947	-0.224211789982588	0.822624561686734
ZNF264	FYCO1	-0.192257215235644	0.166878371477521	-1.15207988628737	0.24948094776868
ZNF264	FYN	0.0979676438328479	0.209976271007738	0.46656530932125	0.640882029488483
ZNF264	FYTTD1	0.0763332460130046	0.120491631498605	0.633514917705206	0.526498820547203
ZNF264	FZD1	-0.396975519816304	0.217751309505078	-1.82306834672352	0.068501886245012
ZNF264	FZD10	-0.150992819728983	0.487486701372727	-0.309737310379541	0.756805887484716
ZNF264	FZD2	-0.415323871687615	0.256743157971014	-1.61766286186487	0.105955967584212
ZNF264	FZD3	-0.0754908343424784	0.248722590521878	-0.303514184956345	0.761542221744032
ZNF264	FZD4	-0.192953988295681	0.211171049650613	-0.913733149572006	0.361011219834154
ZNF264	FZD5	0.21718498218136	0.212760584178918	1.02079519578082	0.30752426270022
ZNF264	FZD6	0.0243677493403392	0.245174916164904	0.0993892430820674	0.920843163578056
ZNF264	FZD7	-0.0808681933213911	0.306735672298865	-0.263641306259932	0.792094337638145
ZNF264	FZD8	0.0164001904640817	0.318386099779288	0.0515103846413228	0.958926026206997
ZNF264	FZD9	0.351450614404485	0.448405165258607	0.783779139122526	0.433299604691938
ZNF264	FZR1	-0.0611670847530682	0.106451674650042	-0.57459955378019	0.565652596644659
ZNF264	G0S2	0.101437378632295	0.386163797316012	0.2626796694494	0.792835352287286
ZNF264	G2E3	0.00728761394360442	0.163764811553985	0.0445004874640121	0.964511680750235
ZNF264	G3BP1	0.129087096003901	0.120742822893738	1.06910781866932	0.285201645507027
ZNF264	G3BP2	0.00715002012029736	0.12515178019596	0.0571307903819027	0.954448996343231
ZNF264	G6PC3	-0.249593768386855	0.134866791161223	-1.85066884321794	0.0644234692929961
ZNF264	G6PD	0.192923731639171	0.218673444134041	0.882245818202387	0.377792267391473
ZNF264	GAA	0.0237778711603053	0.189513825823072	0.125467738604486	0.900170912494268
ZNF264	GAB1	0.0790000092950381	0.173334813867141	0.455765391455584	0.648627941071753
ZNF264	GAB2	-0.172722109960284	0.208429168975403	-0.828684923561091	0.407421106005633
ZNF264	GAB3	0.0883201617188868	0.255907093065929	0.345125884010308	0.730050526622112
ZNF264	GABARAP	-0.00654693422842078	0.0999835621570498	-0.0654801058011631	0.947800904568008
ZNF264	GABARAPL1	0.103051253316499	0.184507083645823	0.558521934660866	0.576575532242074
ZNF264	GABARAPL2	0.025489330332861	0.0919773765974472	0.277126085520126	0.781723373982687
ZNF264	GABBR1	-0.282113064042503	0.306728696197136	-0.919747866894033	0.357859760014385
ZNF264	GABBR2	-0.0738898660043155	0.584773430009066	-0.126356400979385	0.899467587822839
ZNF264	GABPA	0.0852835942881929	0.141221941300755	0.60389762031785	0.54600756319172
ZNF264	GABPB1	0.166624106372004	0.102332433623332	1.6282629120824	0.103689579674543
ZNF264	GABPB2	-0.216587512994077	0.150345098093536	-1.44060242562301	0.149916094364013
ZNF264	GABRA3	-0.356224200788079	0.623636522244806	-0.571204841412807	0.56795061683103
ZNF264	GABRB2	0.108349818647577	0.542953383963532	0.199556392588677	0.841855926740863
ZNF264	GABRB3	-0.351587256696792	0.67144491825165	-0.523627846662801	0.600618601997812
ZNF264	GABRD	-0.182321796810394	0.320849994944684	-0.568246219987715	0.56995706917399
ZNF264	GABRE	-0.292502228543498	0.437439855820897	-0.668668445847463	0.503814998381315
ZNF264	GABRP	-0.235617920002745	0.723360330381203	-0.325726902771371	0.744678676505902
ZNF264	GABRQ	0.027493696173364	0.51332401254946	0.0535601209006659	0.957293116180677
ZNF264	GAD1	0.384025486521373	0.560496566201944	0.685152255478781	0.493358968329917
ZNF264	GADD45A	0.175712656108409	0.203381839857944	0.863954501695621	0.387757874430492
ZNF264	GADD45B	0.196513932998144	0.232915328085837	0.843714042408242	0.398970428824556
ZNF264	GADD45G	-0.0623669369628936	0.308171398197898	-0.202377434530259	0.839650475825096
ZNF264	GADD45GIP1	0.123199870295818	0.169032180735193	0.728854527936453	0.466210082887919
ZNF264	GAK	0.0212713383946864	0.110220276228743	0.192989340278384	0.84699474070044
ZNF264	GAL	0.498625549361369	0.669362897349792	0.744925587204754	0.456439198161884
ZNF264	GAL3ST1	-0.17147124775799	0.484108150390589	-0.354200291029274	0.723241042100902
ZNF264	GAL3ST4	-0.0207025084453264	0.233568874103418	-0.088635562100453	0.929383964506608
ZNF264	GALC	-0.212043375351313	0.251946515952399	-0.84162058978968	0.400141178166497
ZNF264	GALE	0.0443590097008076	0.172941129704273	0.256497744502195	0.797603443146351
ZNF264	GALK1	-0.14357298902726	0.166658347841395	-0.861480933219713	0.389117747095677
ZNF264	GALK2	-0.0376649900897183	0.122122385032641	-0.308420033556101	0.757807692699228
ZNF264	GALM	-0.0379995375235192	0.22734423675638	-0.167145374194108	0.86727931321163
ZNF264	GALNS	0.237419130628612	0.144771101865138	1.63996217179987	0.101233124416447
ZNF264	GALNT1	0.00748408207410583	0.152090685340084	0.0492080238666227	0.960760393437905
ZNF264	GALNT10	0.0920181630299285	0.204579987186186	0.449790638349115	0.652929626705464
ZNF264	GALNT11	-0.0310336574618433	0.146703057561946	-0.211540631651384	0.832495594607814
ZNF264	GALNT12	0.0415566605994033	0.299995144351698	0.138524444084617	0.889845469732455
ZNF264	GALNT13	0.380467802060611	0.580786372025524	0.6550907879152	0.51251473738522
ZNF264	GALNT14	-0.542394784453628	0.519389637057505	-1.04429265767884	0.296526629971251
ZNF264	GALNT2	-0.0974459205917968	0.139382137945144	-0.699127750717586	0.484585970474859
ZNF264	GALNT3	0.0724468390386315	0.3241092848771	0.223525959973972	0.823158130338727
ZNF264	GALNT4	-0.657280837304043	0.237242226804727	-2.77050526019994	0.00566942809496482
ZNF264	GALNT5	-0.525167763847121	0.507435001237246	-1.03494587989918	0.300869293097514
ZNF264	GALNT6	-0.523011657965828	0.315664205956169	-1.65686082899893	0.0977671345161007
ZNF264	GALNT7	-0.24819847793209	0.240980646917829	-1.02995191151895	0.303206870564757
ZNF264	GALT	-0.26128560608256	0.13064902050464	-1.99990482189095	0.0456995292947267
ZNF264	GAMT	-0.130552627549641	0.328323175475909	-0.397634517759533	0.690959001604019
ZNF264	GAN	0.133135520402257	0.21279923380421	0.625639096636745	0.531651592389151
ZNF264	GANAB	-0.066979506235082	0.0984395340921285	-0.680412670100577	0.496353422105879
ZNF264	GANC	-0.304289924456808	0.133997225055761	-2.27086735811269	0.023303263098864
ZNF264	GAP43	-0.27929761552961	0.525636672234808	-0.531351083900106	0.595258091881606
ZNF264	GAPDH	0.0625904096302699	0.141186828014949	0.44331621094032	0.657604138282851
ZNF264	GAPT	-0.280308448906802	0.379834857322079	-0.737974526306089	0.460651096843756
ZNF264	GAPVD1	0.0570566776757574	0.107393777555525	0.531284763181535	0.595304030303833
ZNF264	GAR1	0.0603312914063368	0.108692793925707	0.555062476796524	0.578938798845584
ZNF264	GARNL3	-0.663305412840369	0.278984116327968	-2.37757411271616	0.0175578685395606
ZNF264	GARS	0.237409879091732	0.110619379348944	2.14618704687207	0.0320260314258504
ZNF264	GART	0.174187967503338	0.117956090230295	1.47671872781861	0.139971378781745
ZNF264	GAS1	-0.454370845853583	0.373828991395132	-1.21545106535977	0.224394867487492
ZNF264	GAS2	-0.0617206170479669	0.434285311093141	-0.142119973831511	0.88700527526149
ZNF264	GAS2L1	0.127991805845534	0.150918080779067	0.848087950660501	0.396531020760784
ZNF264	GAS2L3	0.442017393618406	0.378009785002942	1.16932791465958	0.242466547212092
ZNF264	GAS5	-0.00774924564795936	0.211954436288848	-0.0365609032943232	0.970840223745711
ZNF264	GAS6	-0.128837962314462	0.260128711248863	-0.495285436566839	0.620474798735692
ZNF264	GAS7	0.00878943642305875	0.292859569499979	0.0300124610510956	0.976061306061872
ZNF264	GAS8	-0.111515808374805	0.140263698840064	-0.795043972866858	0.426719950772918
ZNF264	GATA2	-0.169528264004707	0.319669653359347	-0.530323295386871	0.595970192777422
ZNF264	GATA3	0.476689523750431	0.390336795590745	1.22122620551055	0.222201827987338
ZNF264	GATA4	0.603742158626568	0.720061236062849	0.838459464819561	0.401912928881442
ZNF264	GATA6	0.154019966217271	0.322901191011025	0.476987916133181	0.633443660755914
ZNF264	GATAD1	-0.127098187351608	0.119466260555639	-1.06388353297804	0.287561202336763
ZNF264	GATAD2A	0.045158832940941	0.0931309635729135	0.484896013188842	0.627824430318809
ZNF264	GATAD2B	-0.213543476209893	0.118686059173876	-1.79922964580913	0.072193267611417
ZNF264	GATC	-0.0424269121474914	0.176660918349325	-0.24016014715602	0.810240553510302
ZNF264	GATM	-0.549688037347603	0.378494534128941	-1.45230112401132	0.146637418325174
ZNF264	GBA	0.0379818156080663	0.130403629647699	0.291263484848379	0.770892082484026
ZNF264	GBA2	-0.11516589648156	0.119739006915556	-0.961807680289002	0.336308936108896
ZNF264	GBAP1	0.0805116852675846	0.150859320730429	0.533687178742181	0.59364098165895
ZNF264	GBE1	0.119185485936924	0.160971691760845	0.740412706316071	0.45917124360408
ZNF264	GBF1	0.010549941386879	0.108282833200637	0.0974294915919962	0.922398988096115
ZNF264	GBGT1	0.096005209830094	0.246111888532444	0.390087656482462	0.696529865294118
ZNF264	GBP1	0.52831488918658	0.328179745768289	1.60983392789754	0.107654979506122
ZNF264	GBP2	0.257070120525785	0.258665318585928	0.993832965049727	0.3204724462799
ZNF264	GBP3	0.146504840022858	0.328000241977027	0.446660768113455	0.655187692374685
ZNF264	GBP4	0.492775089114081	0.357784384064486	1.37729624618067	0.168636362306844
ZNF264	GBP5	0.781391197086671	0.462008426793339	1.69129208856659	0.0909990768220905
ZNF264	GBP6	0.179981864099136	0.539581408905127	0.333558312293116	0.738761816804838
ZNF264	GCA	-0.0180393306287879	0.17365051076979	-0.103882969009534	0.91727679987029
ZNF264	GCAT	0.102145871478593	0.216162685145222	0.472541648018342	0.636612379764146
ZNF264	GCC1	0.0255579345094919	0.103693023826366	0.246476894649044	0.805348488432822
ZNF264	GCC2	-0.192648203252248	0.177168959165838	-1.08736995554577	0.277056712318976
ZNF264	GCDH	-0.0989451439103821	0.122771939459952	-0.805926373287095	0.420419392925964
ZNF264	GCH1	0.307934421564848	0.222115413868391	1.38637123917616	0.165849833070433
ZNF264	GCHFR	-0.228029859610163	0.23434245581855	-0.973062515768486	0.330686912330571
ZNF264	GCLC	0.215324754748282	0.242379226562242	0.888379576922976	0.374486115064813
ZNF264	GCLM	0.443653169809058	0.247381570077868	1.79339620841363	0.0731209779401926
ZNF264	GCNT1	-0.28855368368106	0.303669218162889	-0.950223685583696	0.342159283245976
ZNF264	GCNT2	0.594399398877823	0.341298484021326	1.74158230026208	0.0817967417581774
ZNF264	GCNT3	-0.321254135812194	0.52419308319418	-0.612854587577971	0.540070010623105
ZNF264	GCNT4	0.382647487934522	0.385419411551482	0.992808033187011	0.320971591677159
ZNF264	GCOM1	0.0494704168540839	0.361753345355317	0.136751788170732	0.89124625616775
ZNF264	GCSH	0.0645525874040871	0.267036935588797	0.241736549521711	0.809018990624867
ZNF264	GDA	0.704451819483868	0.640414791918954	1.09999304883798	0.271520419262345
ZNF264	GDAP1	-0.378446875222239	0.257447182634927	-1.46999812291166	0.141782391401669
ZNF264	GDAP2	0.129777513391215	0.112540339750832	1.15316440023681	0.249035760079493
ZNF264	GDE1	0.0627420883159562	0.105847445218437	0.592759590809922	0.553435843130705
ZNF264	GDF10	0.647259160614585	0.542967916070748	1.19207625617836	0.233429269437189
ZNF264	GDF11	-0.198714669360833	0.23332912357817	-0.851649662560277	0.394551262119923
ZNF264	GDF15	0.45314049642516	0.431955252220192	1.04904499736044	0.294334793588583
ZNF264	GDF5	-1.14175502347579	0.509546471398953	-2.2407279562571	0.0251968097188463
ZNF264	GDF6	-1.21098688539633	0.488546985856672	-2.47875213736679	0.0132989828573713
ZNF264	GDF9	0.141746929315343	0.240117396273835	0.590323448092414	0.555067160330821
ZNF264	GDI1	0.0787427579701945	0.105856993483441	0.743859761920331	0.457083609987226
ZNF264	GDI2	0.0553448825570565	0.0916946821305954	0.603577887736521	0.546220110532077
ZNF264	GDPD1	-0.141599084639319	0.274567539527552	-0.515716770026671	0.606132017476354
ZNF264	GDPD2	-0.78128346445156	0.536575678648584	-1.45605456143539	0.145597198557041
ZNF264	GDPD3	-0.404864452753193	0.356341840695277	-1.13616871923668	0.256076461917289
ZNF264	GDPD5	0.274200814950638	0.24837556187209	1.10397662670149	0.26978913747117
ZNF264	GEM	-0.104705634240047	0.314799950520444	-0.33261007210116	0.739477424639425
ZNF264	GEMIN4	0.072446948519184	0.110588916366752	0.655101351015359	0.512507938850143
ZNF264	GEMIN5	0.00195513393049819	0.120142423863286	0.0162734683355731	0.98701849562136
ZNF264	GEMIN6	0.0551983436414065	0.131300378872942	0.420397443748591	0.674258342165417
ZNF264	GEMIN7	0.0106745858223996	0.1052851499105	0.101387383039999	0.919257175118476
ZNF264	GEMIN8	-0.108527881002522	0.129694802971781	-0.836794370443164	0.402848074241609
ZNF264	GEMIN8P4	0.385406908006043	0.19054561000161	2.02264910749078	0.0432952755120904
ZNF264	GEN1	0.146267455109986	0.16472056027635	0.887973273431043	0.374704560946477
ZNF264	GET4	0.137011564460753	0.122722423582908	1.11643463729504	0.264423821200572
ZNF264	GFER	-0.0532555523932827	0.113004773741185	-0.471268165318874	0.637521182445
ZNF264	GFI1	0.231673664452145	0.336234391919928	0.689024293824521	0.490919834175304
ZNF264	GFM1	0.0770425554941602	0.123759411712809	0.622518759809089	0.533700132560647
ZNF264	GFM2	0.0228327506304497	0.128161519719259	0.178156054020468	0.858625672860073
ZNF264	GFOD1	0.272305370077599	0.239904733350198	1.13505626285457	0.256542091956381
ZNF264	GFOD2	-0.0832554650227107	0.102167694082614	-0.814890320959867	0.415270878968552
ZNF264	GFPT1	0.00622616606903909	0.158348765392781	0.0393193218374341	0.968641294187358
ZNF264	GFPT2	-0.0732279278446053	0.395967374436909	-0.184934246031608	0.853306852264458
ZNF264	GFRA1	-0.293541804663767	0.553081794028281	-0.530738505286538	0.595682468763343
ZNF264	GFRA2	-0.075933623517545	0.422970920691589	-0.179524453816796	0.857551369172248
ZNF264	GFRA3	-0.829036056213146	0.61182410580204	-1.35502352449216	0.17562422098284
ZNF264	GGA1	-0.0294825902364715	0.103589481415041	-0.284609883491421	0.775984276083398
ZNF264	GGA2	-0.0574821358082125	0.113381467343525	-0.506979995540648	0.612247075851242
ZNF264	GGA3	-0.0492701671790027	0.102577096320717	-0.48032327825848	0.631071056882366
ZNF264	GGCT	-0.106638014100563	0.138477998982019	-0.770071887841253	0.441384532207536
ZNF264	GGCX	-0.0255337286600333	0.11230619909122	-0.227358141105761	0.820177788943944
ZNF264	GGH	0.283029157720867	0.249678739973925	1.13357331805834	0.257163708417053
ZNF264	GGN	0.00488217618510528	0.293950207571934	0.0166088543547313	0.986750979291911
ZNF264	GGNBP2	0.00807158632991254	0.0892473755018289	0.0904406015810194	0.927949768093346
ZNF264	GGPS1	0.0138145922412409	0.102264219666517	0.135087250323624	0.892561915114036
ZNF264	GGT1	0.0193004327942185	0.344912434435373	0.055957486211866	0.955383497654876
ZNF264	GGT3P	-0.00275202384372086	0.365046947958961	-0.00753882167515135	0.993985999821433
ZNF264	GGT5	0.12853741509199	0.276040589927203	0.465646791748589	0.641539302535984
ZNF264	GGT6	-0.036694470780698	0.568304324940107	-0.0645683468704293	0.94852671853549
ZNF264	GGT7	-0.127046302888491	0.246205749014451	-0.516016800570462	0.605922506110052
ZNF264	GGTLC2	-0.0220577875120394	0.347104431682283	-0.0635479858471807	0.949339036859084
ZNF264	GHDC	0.0404776517649123	0.139741886481378	0.289660121128438	0.772118288724703
ZNF264	GHITM	-0.056284903225097	0.107602485488711	-0.5230818133007	0.600998415718719
ZNF264	GHR	-0.172407102817204	0.391557857870604	-0.440310670190096	0.659778705603168
ZNF264	GHRLOS	0.270574475047498	0.257302381676768	1.05158169654023	0.29316929925405
ZNF264	GIGYF1	-0.160093123254315	0.1541845377635	-1.03832151768602	0.299296049663346
ZNF264	GIGYF2	-0.203099512944044	0.113613742745592	-1.7876315667096	0.0740473166891119
ZNF264	GIMAP1	0.22775090501672	0.269043183827496	0.846521743374655	0.397403485429308
ZNF264	GIMAP2	-0.288851412126702	0.281335205123703	-1.02671619785264	0.304727878824417
ZNF264	GIMAP4	0.374929831842243	0.26183060528444	1.43195571592915	0.152375180026572
ZNF264	GIMAP5	0.41603636913186	0.277410419817713	1.49971428400288	0.133909315542453
ZNF264	GIMAP6	0.136252083674491	0.265390360143403	0.513402535046364	0.607749137037508
ZNF264	GIMAP7	0.237332995575407	0.292559309388765	0.811230365806031	0.417368483562496
ZNF264	GIMAP8	0.290061021181391	0.246841668231216	1.17508937311869	0.240154720800185
ZNF264	GIN1	0.103414858547738	0.125792228807864	0.822108484187009	0.411152304870144
ZNF264	GINS1	0.220811133771382	0.196637101766844	1.12293728796513	0.261652755279565
ZNF264	GINS2	0.282706181265276	0.205297678227917	1.37705493654644	0.168710934961057
ZNF264	GINS3	0.219856232544429	0.153062280842124	1.43638413941577	0.151111943898112
ZNF264	GINS4	0.206559231706643	0.193360989882826	1.06825700381351	0.285585021350514
ZNF264	GIPC1	0.124828526348114	0.137502938697091	0.907824425651746	0.364124056799407
ZNF264	GIPC2	-0.173548530244376	0.422039049835557	-0.411214389549965	0.680976997944265
ZNF264	GIPC3	0.293920996692267	0.23865294765398	1.23158334972011	0.218307396665797
ZNF264	GIPR	-0.105451992334761	0.423752568712144	-0.248852750687145	0.803510445185421
ZNF264	GIT1	0.0391358503329271	0.120309619348101	0.325292778291423	0.745007115650861
ZNF264	GIT2	-0.0801124327561053	0.106325313491319	-0.753465286162981	0.451294483172642
ZNF264	GJA1	-0.581738655109689	0.321335831344499	-1.81037593185808	0.0704474724443092
ZNF264	GJA3	0.0231118140431477	0.485801855347389	0.0475745693202857	0.962061947570967
ZNF264	GJA4	-0.142569834884791	0.243471772518932	-0.585570283609387	0.558256783858301
ZNF264	GJA5	0.00351286542948859	0.291531864421382	0.0120496791541492	0.990387661656229
ZNF264	GJA9	-0.409084522091407	0.236568661957472	-1.72924223650953	0.0839817108117006
ZNF264	GJB1	-0.03077475507214	0.590270369931067	-0.0521367099550227	0.958427049302236
ZNF264	GJB2	-0.0817552950180515	0.451424009446635	-0.181105331810483	0.856310581915749
ZNF264	GJB3	-0.0424032003039173	0.493619494920228	-0.0859026046180974	0.931555874886003
ZNF264	GJB4	-0.280699828791339	0.508968342997377	-0.551507441775776	0.581372091685708
ZNF264	GJB5	-1.04719667625251	0.550589554200869	-1.90195521920575	0.0573779245910254
ZNF264	GJB6	0.437758787907682	0.670211887980792	0.653164761410839	0.513755136810942
ZNF264	GJB7	0.203547354645697	0.517168922083044	0.393580019901143	0.693949849549648
ZNF264	GJC1	0.155850124199833	0.268506586044666	0.580433152481063	0.561714068674778
ZNF264	GJC2	0.33907106165866	0.305410107379595	1.11021558706054	0.267092917644801
ZNF264	GJD3	0.581810158860051	0.288051587997631	2.01981236383545	0.0435891776705793
ZNF264	GK	-0.17281044969025	0.231824058120142	-0.745437945878301	0.456129601502783
ZNF264	GK3P	0.0735011596466831	0.26041315112555	0.282248263303902	0.77779402549992
ZNF264	GK5	0.00929263797435357	0.17895201680627	0.0519280986054132	0.958593242676578
ZNF264	GKAP1	-0.0342964240006233	0.252218958189113	-0.13597877117115	0.891857215577675
ZNF264	GLA	0.226254262595859	0.147921656151971	1.52955468780996	0.126348312131889
ZNF264	GLB1	-0.0287177222084346	0.125351431247336	-0.22909768099712	0.818825778789547
ZNF264	GLB1L	-0.428847267349789	0.223367571456636	-1.91991731186925	0.0550672327763042
ZNF264	GLB1L2	-0.905922683761772	0.467283795243075	-1.93869912242628	0.0527346727540029
ZNF264	GLCCI1	-0.191342315773014	0.229473339273712	-0.833832445976583	0.404514764246072
ZNF264	GLCE	-0.0274284320942186	0.177768866402923	-0.154292664678698	0.877400768067685
ZNF264	GLDC	-0.113022220819812	0.584258814289212	-0.193445469808292	0.846637599502483
ZNF264	GLDN	-0.367048138915383	0.414742566501584	-0.88500233292061	0.376304259156333
ZNF264	GLE1	0.132658822841121	0.0934951423173158	1.41888465596305	0.156150712603479
ZNF264	GLG1	-0.104531691221008	0.101512256229277	-1.02974453631403	0.303304199418511
ZNF264	GLI1	0.00277623846803012	0.378548023477635	0.00733391352179162	0.99414945975004
ZNF264	GLI2	-0.269897601156914	0.376669321083252	-0.716537254429757	0.473776757115679
ZNF264	GLI3	-0.744455111624358	0.305036881808586	-2.44054131162904	0.014786040956551
ZNF264	GLI4	-0.109295868250378	0.20108866139185	-0.543520790749111	0.586856056542991
ZNF264	GLIPR1	0.339702800185297	0.258681611774666	1.31320814747825	0.189323642137295
ZNF264	GLIPR1L2	-0.210687270585922	0.329150966305168	-0.640093124899369	0.522214670879982
ZNF264	GLIPR2	0.215814631009526	0.240745755431829	0.896442101844815	0.370167677280282
ZNF264	GLIS1	-0.185981708403765	0.399821592477089	-0.465161741894724	0.641886508176583
ZNF264	GLIS2	0.176150483279815	0.249696302569007	0.705458917362755	0.480639666577603
ZNF264	GLIS3	-0.389543930546356	0.320327042691953	-1.21608193698765	0.22415455092647
ZNF264	GLMN	0.0861114119885685	0.162580566386336	0.529653782752511	0.596434272023468
ZNF264	GLO1	0.263294033810711	0.130441231771676	2.01848779128045	0.0437269873243116
ZNF264	GLOD4	0.0692781033636266	0.0869777235389196	0.796503984524577	0.425871464534648
ZNF264	GLOD5	-0.610726649410698	0.404175401704767	-1.51104358858733	0.130998435373757
ZNF264	GLRB	0.037399080830846	0.486277822155397	0.0769088762162274	0.938706802478371
ZNF264	GLRX	0.162960136503724	0.21963775121463	0.741949576530129	0.458239811948059
ZNF264	GLRX2	0.173167917634967	0.14095914329302	1.22849723394666	0.219462648898978
ZNF264	GLRX3	0.320678165786371	0.114695437529781	2.7959103927138	0.0052446555052607
ZNF264	GLRX5	0.115975770419716	0.0936909358599182	1.23785475462767	0.215973258866223
ZNF264	GLS	0.341144427575233	0.216344866076121	1.57685474013144	0.115050287402039
ZNF264	GLS2	-0.13296392169642	0.395511075555416	-0.336182549400668	0.736782567695319
ZNF264	GLT1D1	0.423941765327198	0.422026525167148	1.00453819853928	0.315289334466326
ZNF264	GLT8D1	-0.0296707046111061	0.0940953863103873	-0.315325817497926	0.752560325415317
ZNF264	GLT8D2	-0.167648483336939	0.311813341333949	-0.537656543558184	0.590897902256631
ZNF264	GLTP	-0.0548209457366817	0.159615918611328	-0.343455378471198	0.731306427142202
ZNF264	GLUD1	0.0108674413030441	0.12234800040193	0.0888240205589231	0.929234213782906
ZNF264	GLUD2	0.0230110970870526	0.213186767015848	0.107938674661462	0.914059490984124
ZNF264	GLUL	-0.0868877943330818	0.229947806323393	-0.377858765962241	0.705591632154204
ZNF264	GLYATL1	-1.50438636885371	0.52478982438433	-2.86664546253087	0.00420928451742784
ZNF264	GLYATL2	-0.410306217587859	0.630462223356574	-0.650802224760419	0.515278790382355
ZNF264	GLYCTK	-0.540655957134833	0.215971487740021	-2.50336728608202	0.0124126052456648
ZNF264	GLYR1	-0.0671223516513782	0.113484015563329	-0.591469656040862	0.554299330753466
ZNF264	GM2A	0.0701525841857803	0.152341973810451	0.46049412667494	0.645231651371566
ZNF264	GMCL1	0.11260282850242	0.202352975032417	0.556467373333062	0.577978519830608
ZNF264	GMDS	-0.0831224380559611	0.183673054253541	-0.452556518939459	0.650936808663714
ZNF264	GMEB1	0.119808121383343	0.109637577050229	1.09276513223613	0.274681119672316
ZNF264	GMEB2	0.0402991933117711	0.0992207162986915	0.406157048800731	0.684688022680324
ZNF264	GMFB	0.288884682461941	0.140736954301318	2.05265691513715	0.0402876414066813
ZNF264	GMFG	0.333686513360005	0.252750335381123	1.32022184206734	0.186972385775804
ZNF264	GMIP	0.0133295834584046	0.145590683175893	0.0915551954811604	0.927064282792894
ZNF264	GMNN	0.273235349579061	0.167316010085876	1.63304963726317	0.102678854819931
ZNF264	GMPPA	-0.0972471578224214	0.108241410080791	-0.898428408774762	0.369108547652626
ZNF264	GMPPB	-0.00737097178938368	0.129366377346495	-0.0569774924564924	0.954571089975398
ZNF264	GMPR	0.239615744776332	0.362784869272912	0.660489907576815	0.509045945998654
ZNF264	GMPR2	0.00709668992391893	0.0872821378923295	0.0813074713256148	0.935208818275929
ZNF264	GMPS	0.164221372916833	0.119479366097057	1.37447475895906	0.169509844213018
ZNF264	GNA11	0.146619724605064	0.20102364720214	0.729365557961594	0.465897607792513
ZNF264	GNA12	-0.0317883746519801	0.124978498852629	-0.254350747879153	0.799261192068273
ZNF264	GNA13	0.113218175591895	0.12753657584674	0.887731028061699	0.374834839782309
ZNF264	GNA14	-0.169282121387365	0.34660712734469	-0.488397693042878	0.625343110767631
ZNF264	GNA15	0.0582959504282398	0.256935671933303	0.226889283179693	0.820542287762573
ZNF264	GNAI1	0.274452079549676	0.257158579842893	1.06724838703553	0.286039954036587
ZNF264	GNAI2	-0.0204376139645803	0.108728843770998	-0.187968649860983	0.850927914003627
ZNF264	GNAI3	0.100411696803685	0.0894771849890134	1.12220446827886	0.261964033658218
ZNF264	GNAL	0.410943728673803	0.384679486279103	1.06827565111087	0.285576615171549
ZNF264	GNAO1	-0.00556202228912587	0.391160594616173	-0.0142192806884947	0.988657022643297
ZNF264	GNAQ	-0.154603586193004	0.147410232778711	-1.048798195883	0.294448353047894
ZNF264	GNAS	-0.0292628084052067	0.126543152914538	-0.2312476631981	0.817155508763691
ZNF264	GNAZ	-0.32137792962749	0.374002129583085	-0.859294384194396	0.390322243537246
ZNF264	GNB1	-0.023948425061462	0.0757983432542874	-0.315949188772109	0.752087214746073
ZNF264	GNB1L	0.273600588372931	0.188481281169237	1.45160615778745	0.146830642676283
ZNF264	GNB2	-0.0634484808953867	0.100193304312046	-0.633260688736051	0.526664750670949
ZNF264	GNB3	-0.444719631764973	0.352881106626631	-1.26025344914686	0.207783700527161
ZNF264	GNB4	-0.0272592240254023	0.226983320608542	-0.120093511507014	0.904425953954176
ZNF264	GNB5	-0.0188644747305895	0.16053635419641	-0.117509051610264	0.906473185056344
ZNF264	GNE	0.114510627594706	0.23603148575098	0.485149797834673	0.627644454316699
ZNF264	GNG10	0.151696730225044	0.142596768050245	1.06381604786156	0.287591768105604
ZNF264	GNG11	0.153899975050371	0.255771162478853	0.601709643725356	0.547462875641958
ZNF264	GNG12	-0.0577777076827927	0.179189334707043	-0.32243943411729	0.747166980598043
ZNF264	GNG2	0.323586182193107	0.244766772851819	1.32201841950584	0.186373593054884
ZNF264	GNG4	0.401173055803441	0.562720126296838	0.712917553604294	0.476013172065816
ZNF264	GNG5	-0.0504806846012089	0.104905215297637	-0.481202812062155	0.630446034412945
ZNF264	GNG7	0.525311158421132	0.284596680784241	1.84580915340816	0.0651266519362647
ZNF264	GNGT2	0.159520469878989	0.271201975681621	0.588198037562452	0.556492320277503
ZNF264	GNL1	0.118640760697071	0.105185199843169	1.12792256775634	0.259541960052196
ZNF264	GNL2	0.199259448021313	0.100956724308758	1.9737115024841	0.0486069330834499
ZNF264	GNL3	0.192966080734278	0.118638995443293	1.62649793192587	0.10406424938648
ZNF264	GNL3L	-0.0101000740086545	0.129072926551576	-0.078250910384515	0.937639420709656
ZNF264	GNLY	1.07730858773354	0.46311749177813	2.32621010188415	0.0201466204652641
ZNF264	GNMT	-0.0902161270891821	0.382043749649031	-0.236140827253581	0.813357234548199
ZNF264	GNPAT	0.0726123921648592	0.0942021614703943	0.770814501827324	0.440944313052169
ZNF264	GNPDA1	0.100358730208682	0.126629689008494	0.792537129282143	0.428179102600887
ZNF264	GNPDA2	0.0318536710347439	0.160271422512307	0.198748289217299	0.842487920316805
ZNF264	GNPNAT1	0.118736456033324	0.145826859251104	0.814228988014258	0.415649441884176
ZNF264	GNPTAB	-0.0286381641042289	0.161157426057419	-0.177703037364381	0.858981385147009
ZNF264	GNPTG	-0.160819241281099	0.120768056297651	-1.33163724093345	0.183191788529345
ZNF264	GNRH1	-0.0714835374140035	0.280429271370057	-0.254907546080213	0.798831187163614
ZNF264	GNRHR2	-0.177544597063237	0.149913595371362	-1.18431284783364	0.236486189163522
ZNF264	GNS	0.149738971200169	0.131577977052317	1.13802457337242	0.25530098379676
ZNF264	GOLGA1	-0.029769258202871	0.104589107846167	-0.284630577848093	0.775968423012884
ZNF264	GOLGA2	0.144000535478675	0.11569264451277	1.24468185583554	0.21345280847203
ZNF264	GOLGA3	0.0128411783195463	0.106656283606266	0.120397766407753	0.904184985746602
ZNF264	GOLGA4	0.0498307026410384	0.17183929570047	0.289984327728493	0.771870298817874
ZNF264	GOLGA5	0.23670129736672	0.105726857530231	2.23880008255272	0.0253223436469382
ZNF264	GOLGA6L10	-0.196981003599761	0.256056589310685	-0.769286992887167	0.441850089191743
ZNF264	GOLGA6L9	-0.234948044880468	0.255766510498434	-0.918603629625338	0.358457953655764
ZNF264	GOLGA7	0.0594203926886745	0.102578155262537	0.579269460798889	0.562498669238993
ZNF264	GOLGA7B	-0.0693654536408243	0.422024711335667	-0.164363488150467	0.869468249625125
ZNF264	GOLGA8A	-0.09470146009147	0.324146779555296	-0.292156103544799	0.770209681554092
ZNF264	GOLGA8B	-0.0513375014372239	0.36274822382017	-0.141523784449112	0.88747611998621
ZNF264	GOLGB1	-0.34009869834729	0.136085518560138	-2.49915422262213	0.0125604959765895
ZNF264	GOLIM4	-0.148325346674874	0.287862446197795	-0.515264664196443	0.606447784295402
ZNF264	GOLM1	-0.17890775550989	0.23262198431223	-0.769092207853218	0.441965668643738
ZNF264	GOLPH3	0.130521580197794	0.1221394270768	1.06862774225822	0.285417924337756
ZNF264	GOLPH3L	-0.193534962564827	0.144394178029391	-1.34032386351085	0.180353131387073
ZNF264	GOLT1A	-0.55837810691767	0.470987454422679	-1.18554772887127	0.235998056421732
ZNF264	GOLT1B	0.216920566177071	0.146327814496889	1.4824287981263	0.138446721639169
ZNF264	GON4L	-0.194197257733003	0.124263916582921	-1.56278075786719	0.118325587404158
ZNF264	GOPC	-0.0148927720584341	0.129417483409955	-0.115075426179153	0.908401504572081
ZNF264	GORAB	-0.0409452561825499	0.164232111803835	-0.249313339107862	0.803154243777667
ZNF264	GORASP1	-0.180215863395111	0.0891346551286343	-2.02183834261806	0.0433791036227766
ZNF264	GORASP2	0.0110810145201925	0.0807579770781522	0.137212631136972	0.890882056420906
ZNF264	GOSR1	0.043403049624622	0.0857105381851236	0.506391052298342	0.612660271044479
ZNF264	GOSR2	0.0714097456830795	0.0867458315164744	0.823206653676698	0.410527840496571
ZNF264	GOT1	0.120999502186848	0.143666955785129	0.842222218224047	0.399804509984175
ZNF264	GOT2	0.032558297186669	0.110227716522088	0.295373053293222	0.767751826038673
ZNF264	GP1BA	-0.281952654215474	0.437111656615036	-0.64503577049145	0.51900754659991
ZNF264	GPA33	-0.828892085585542	0.451042061881115	-1.8377268011958	0.0663101717165313
ZNF264	GPAA1	-0.0118176194858273	0.129616305568017	-0.091173864538408	0.927367219731633
ZNF264	GPAM	-0.279213088426731	0.183611395966026	-1.52067406795597	0.12856287440352
ZNF264	GPAT2	0.0196805527418886	0.503514823984074	0.0390863422573456	0.968827009614378
ZNF264	GPATCH1	0.0747900533658905	0.106623659702444	0.701439563926127	0.483142951186058
ZNF264	GPATCH2	-0.0624840978497541	0.130718841608518	-0.47800376044399	0.632720640505195
ZNF264	GPATCH3	0.208147177893673	0.0911198878359304	2.28432214785493	0.0224986824102641
ZNF264	GPATCH4	0.044313778000315	0.134447902588941	0.329598135389283	0.741751936453565
ZNF264	GPATCH8	-0.121719496919758	0.129088779738862	-0.942913064682996	0.345884752507063
ZNF264	GPBAR1	0.166917658202559	0.284603272873893	0.586492405786631	0.557637294504195
ZNF264	GPBP1	0.129177267489712	0.095568289440298	1.35167499854028	0.176693220463912
ZNF264	GPBP1L1	-0.0392097103420264	0.0932318320657063	-0.420561405619412	0.674138615693408
ZNF264	GPC1	-0.0384668859913283	0.274423397364597	-0.14017349235066	0.888542669326603
ZNF264	GPC2	-0.21468927368162	0.353968350381126	-0.606521101252299	0.544265114018577
ZNF264	GPC3	-0.46747499771504	0.517038449050101	-0.904139718378549	0.366073714140239
ZNF264	GPC4	-0.827431351371946	0.389210079063499	-2.12592477913953	0.0336805794666527
ZNF264	GPC6	-0.385015798207633	0.399409014643643	-0.963963716620538	0.335227211338084
ZNF264	GPCPD1	-0.249956097654453	0.207081803387677	-1.20704037518213	0.227616356734574
ZNF264	GPD1	-0.413563214146387	0.4736924353203	-0.873062737146615	0.382775563178519
ZNF264	GPD1L	-0.0549388986177253	0.201301925742329	-0.272917898898038	0.784955760840715
ZNF264	GPD2	0.118183590020801	0.156130108965589	0.756955790294416	0.449201133383019
ZNF264	GPHN	0.191287203670662	0.172078904974625	1.11162494728142	0.266486428025543
ZNF264	GPI	0.0254558916944527	0.135771212379324	0.187491083333135	0.851302231291512
ZNF264	GPIHBP1	-0.559183974152089	0.402041537111427	-1.39086119849629	0.164484052259439
ZNF264	GPKOW	0.0963183209266613	0.0948265355704883	1.01573172896382	0.309929095123246
ZNF264	GPLD1	0.339459177900965	0.39632221528858	0.856523214712527	0.391852042862858
ZNF264	GPM6A	0.18181360127478	0.57606300618784	0.315614089642644	0.752341528287449
ZNF264	GPM6B	-0.385153099614902	0.313734332112327	-1.2276409056724	0.219783982847964
ZNF264	GPN1	0.0119672748378295	0.0920535107246134	0.130003459331722	0.896581986475895
ZNF264	GPN2	-0.00563842039730769	0.0883580520989568	-0.0638133171042854	0.949127799222309
ZNF264	GPN3	0.176696537234878	0.109207705247432	1.61798599132302	0.10588630308334
ZNF264	GPNMB	0.464125405559745	0.343492234826187	1.3511962091213	0.176846467298913
ZNF264	GPR1	-0.527804245067768	0.44279559096727	-1.19198170856851	0.233466329011406
ZNF264	GPR107	0.111754867985962	0.109169956130035	1.02367786841325	0.306160710426973
ZNF264	GPR108	-0.0373492759614398	0.0931644502788254	-0.400896220067416	0.688556465666722
ZNF264	GPR132	-0.378536390059641	0.280937857910723	-1.3474025639504	0.178064211210567
ZNF264	GPR135	-0.493219993045621	0.239429742908625	-2.05997795868599	0.0395813888716133
ZNF264	GPR137	-0.0184046745846037	0.128075775563129	-0.143701449424617	0.885756487712482
ZNF264	GPR137B	-0.131802829764557	0.206983789118485	-0.636778514519839	0.524371113282633
ZNF264	GPR137C	0.121799175259872	0.264048744537946	0.461275343206068	0.644671272984991
ZNF264	GPR143	0.374070616031173	0.53514011931229	0.699014337612908	0.484656822340042
ZNF264	GPR146	-0.381563884456748	0.194126320723952	-1.96554430658237	0.0495446782169004
ZNF264	GPR153	-0.208789621665265	0.265613221698255	-0.786066372488251	0.431958926548673
ZNF264	GPR155	-0.108761871672376	0.268647916023266	-0.40484911732186	0.685649015184157
ZNF264	GPR157	-0.0845666821185806	0.312576755482984	-0.270546931706137	0.786778585518195
ZNF264	GPR158	-0.784114397950583	0.604609793967702	-1.29689331164303	0.194877257762353
ZNF264	GPR160	-0.0809144668867117	0.30350535528168	-0.26659979957064	0.789815773911312
ZNF264	GPR161	0.0381798197036393	0.260574875943236	0.146521492394211	0.883530391358069
ZNF264	GPR162	-0.415385838863722	0.304812546769805	-1.36275833546124	0.173173395449404
ZNF264	GPR171	0.42461864528249	0.414186450849505	1.02518719386302	0.305448376836074
ZNF264	GPR173	-0.138168916808278	0.41082370100077	-0.336321678792381	0.736677682328448
ZNF264	GPR174	0.251522133871558	0.482428269372956	0.521366905381557	0.602191988867438
ZNF264	GPR176	-0.0206516403167146	0.333779109481569	-0.0618721775272005	0.950673276484673
ZNF264	GPR18	0.00677306187204868	0.350423860756201	0.019328198306567	0.9845819873825
ZNF264	GPR180	0.167758200310474	0.169215707972282	0.991386688155179	0.321664632674403
ZNF264	GPR183	0.110098816174064	0.324860988727512	0.338910549417839	0.734726910209643
ZNF264	GPR19	0.440912965519381	0.302405478023479	1.45801910865235	0.145055007619402
ZNF264	GPR27	-0.0925729076247849	0.461306854675698	-0.20067533505407	0.840981003611885
ZNF264	GPR3	0.2624829051921	0.279380254276792	0.939518456204312	0.347623397192337
ZNF264	GPR34	0.127477995499828	0.308059444403215	0.413809729959048	0.679075553972341
ZNF264	GPR35	-0.036487409912199	0.341954447836658	-0.106702545157793	0.915039940525735
ZNF264	GPR37	-0.916401545640001	0.473556483739213	-1.93514728888109	0.0531693334648081
ZNF264	GPR37L1	-0.974764462337632	0.388209966633655	-2.51092075453461	0.0121513180035224
ZNF264	GPR39	-0.126189927266256	0.385480799585097	-0.327357231286429	0.743445658337964
ZNF264	GPR4	0.170980590742414	0.197813336116511	0.864353203374053	0.387538955270774
ZNF264	GPR55	-0.570166138368312	0.39930448182996	-1.42789816872407	0.153539670165326
ZNF264	GPR63	-0.134474017969446	0.39745083865716	-0.33834126108221	0.735155735318024
ZNF264	GPR65	0.342836769984326	0.300562526821926	1.14065041177753	0.254206558165419
ZNF264	GPR68	-0.101101737738984	0.302567655851176	-0.334145886990357	0.738318505770221
ZNF264	GPR75	-0.273618826820169	0.299494317534606	-0.913602732340833	0.361079745461262
ZNF264	GPR82	-0.571531115234919	0.370010284991748	-1.54463575315931	0.122655806466703
ZNF264	GPR84	0.175276670441119	0.345309545467761	0.507592890905137	0.611817207200658
ZNF264	GPR85	0.368277737997585	0.30342289434507	1.21374406764032	0.225046034456925
ZNF264	GPR87	-0.349502449103349	0.527485543852462	-0.662582042629598	0.507705122236262
ZNF264	GPR89A	0.0205848292142256	0.108815789611884	0.189171344412847	0.849985389537507
ZNF264	GPR89B	-0.0545321479645417	0.306595531513251	-0.177863479273131	0.858855401601284
ZNF264	GPRASP1	-0.452944123825012	0.275408514948847	-1.64462643396897	0.100266815935402
ZNF264	GPRASP2	-0.326775058638084	0.202184686744273	-1.61622061442959	0.1062673500326
ZNF264	GPRC5A	-0.116207419251345	0.405963896865528	-0.286250625113685	0.774727663862974
ZNF264	GPRC5B	0.198858945720688	0.317909987539648	0.625519654980601	0.531729933837606
ZNF264	GPRC5C	-0.0183052205879648	0.329535060415243	-0.0555486283155988	0.955709155103904
ZNF264	GPRC5D	-0.00616519094168806	0.391495697219831	-0.0157477872310464	0.987437801297924
ZNF264	GPRIN1	0.657398787937517	0.238759136176665	2.75339741324532	0.00597272167138249
ZNF264	GPRIN2	0.585073909304536	0.513383603384518	1.13964276507351	0.254626149113962
ZNF264	GPRIN3	0.119761324323095	0.325771357635971	0.367623861079035	0.713208159896925
ZNF264	GPS1	-0.0360618508848774	0.0984276547011663	-0.366379255854097	0.714136333038772
ZNF264	GPS2	0.141827027436817	0.102720491933104	1.38070821865983	0.167584598802172
ZNF264	GPSM1	-0.197723079953368	0.269060286478985	-0.734865343900581	0.462542081882312
ZNF264	GPSM2	0.252236912525478	0.182359433114282	1.38318543887666	0.166824074947841
ZNF264	GPSM3	-0.0309718493047949	0.223659776202827	-0.138477511828984	0.889882552077601
ZNF264	GPT	-0.425428291017224	0.426948275806206	-0.996439885402718	0.319205157070912
ZNF264	GPT2	0.201608434924864	0.220646843233125	0.913715473879924	0.361020506762594
ZNF264	GPX1	0.191662209932966	0.160215578482156	1.19627698972052	0.231786931011011
ZNF264	GPX2	0.277085181541143	0.670471897468904	0.413268897006969	0.679471620440201
ZNF264	GPX3	0.316546106380295	0.346187390870434	0.914377919959446	0.36067255564422
ZNF264	GPX4	0.140203422054845	0.150988548799889	0.928569902613357	0.353268842603693
ZNF264	GPX7	0.0452790388332123	0.289461114897653	0.156425289971062	0.875719899409766
ZNF264	GPX8	-0.00863543773733937	0.231413173349957	-0.0373161026761443	0.970238178399272
ZNF264	GRAMD1A	0.124983664386699	0.157478648196687	0.793654668857697	0.427528260523141
ZNF264	GRAMD1B	0.28700675734842	0.414666438551993	0.692138863108	0.488962573572846
ZNF264	GRAMD1C	0.0253213389087738	0.270552964812264	0.0935910605390859	0.925447130967736
ZNF264	GRAMD4	-0.338522113320732	0.182210847051676	-1.85785928114765	0.0633945523763242
ZNF264	GRAP	-0.0042917678933857	0.235438833468598	-0.0182288020636074	0.985458870447407
ZNF264	GRAP2	0.270771821241829	0.35153495980251	0.770255741829907	0.441275520695919
ZNF264	GRASP	0.109955505883674	0.229612439574582	0.478874341857938	0.632101289556461
ZNF264	GRB10	0.144430046400919	0.215262982092207	0.67094697377672	0.502362739433818
ZNF264	GRB14	0.742769499642113	0.514438004145333	1.44384647645953	0.149001358374893
ZNF264	GRB2	0.113406389235598	0.0804168568669758	1.41023155659009	0.158688943270083
ZNF264	GRB7	-0.00987655292738168	0.287226494953048	-0.0343859396710466	0.972574197635579
ZNF264	GREB1	-0.873076200920225	0.408147929048961	-2.13911706707568	0.0325952422173551
ZNF264	GREB1L	0.452238616987309	0.544049047136576	0.831246041818323	0.405973518663946
ZNF264	GREM1	0.483685510933791	0.502831253201323	0.961924120377089	0.336250458516675
ZNF264	GREM2	-0.9318035119259	0.574330316502774	-1.62241742278183	0.104934581436728
ZNF264	GRHL1	-0.255231122085622	0.292188372959803	-0.873515669019228	0.382528833492493
ZNF264	GRHL2	-0.0881813700758062	0.34621876985874	-0.254698409655216	0.798992692184415
ZNF264	GRHL3	-0.251293867942153	0.479147396600016	-0.524460468167646	0.600039650436374
ZNF264	GRHPR	-0.0798103178571578	0.102890852057871	-0.775679433699979	0.43806663440696
ZNF264	GRID1	-0.0440206192782818	0.388552173593316	-0.113293972521581	0.909813409290371
ZNF264	GRID2IP	-0.867943764153371	0.349032889850148	-2.48671053471783	0.0130064641611091
ZNF264	GRIK2	-0.46850518216941	0.56326145324644	-0.831772136135203	0.405676542385733
ZNF264	GRIK3	-0.00025509357148905	0.571198861490974	-0.000446593277205055	0.99964373246458
ZNF264	GRIK5	0.0130276358386367	0.420227371854283	0.0310013976032816	0.975272754202952
ZNF264	GRIN1	0.0999787373504185	0.449075166658758	0.222632522956652	0.823853337835673
ZNF264	GRIN2A	-1.21182798656201	0.541941907259896	-2.23608466207959	0.0255000777274581
ZNF264	GRIN2C	0.308625528212105	0.367198542474145	0.840486800771646	0.400776104198326
ZNF264	GRIN2D	-0.534057989302872	0.403892237887284	-1.32227841786827	0.186287054182162
ZNF264	GRIN3A	0.322502517033323	0.269102953806875	1.19843544067811	0.230946254540197
ZNF264	GRINA	-0.157923168175559	0.121444466904432	-1.30037351392742	0.193682662371599
ZNF264	GRIP1	0.044467957920599	0.383573838693371	0.115930632996446	0.907723806485101
ZNF264	GRIP2	0.508726627818633	0.429633286466764	1.18409500344426	0.236572374376319
ZNF264	GRIPAP1	0.0471474947006213	0.111424575149519	0.423133717470808	0.672261372871632
ZNF264	GRK4	-0.0426453786243039	0.126925175295542	-0.335988337420099	0.736928986339349
ZNF264	GRK5	0.364139201350453	0.193367728493022	1.88314360513158	0.0598838634505255
ZNF264	GRK6	0.0902265322213358	0.112430560365076	0.80250896133897	0.422392049077865
ZNF264	GRM4	-0.503405443869912	0.519836077031877	-0.968392664749666	0.333012169087282
ZNF264	GRM8	-0.434199092273626	0.468522867752546	-0.926740447817269	0.354217799509845
ZNF264	GRN	0.0974795113405783	0.143065375033706	0.681363406887323	0.495751972907264
ZNF264	GRP	0.385163075237344	0.548157728769611	0.702650085955874	0.482388283695749
ZNF264	GRPEL1	0.108430288862294	0.0952561403146799	1.13830235514574	0.255185052026485
ZNF264	GRPEL2	0.138526010931657	0.133671558031138	1.03631627379842	0.300229946092936
ZNF264	GRSF1	-0.0141774236202377	0.0901095617834277	-0.157335396373497	0.875002752325375
ZNF264	GRTP1	-0.0579207482776547	0.244848679942962	-0.236557323041919	0.813034134959217
ZNF264	GRWD1	0.0694470342927469	0.0873857090645924	0.794718438931636	0.426909269340396
ZNF264	GSC	-0.885898231559223	0.473967875646755	-1.86911028590359	0.0618118890795988
ZNF264	GSDMA	0.117587143234391	0.467129827962783	0.251722617986535	0.801291668557902
ZNF264	GSDMB	-0.10071682339536	0.320197597641371	-0.314545843370647	0.753152421635245
ZNF264	GSDMC	-0.0783410284425424	0.478882264346964	-0.163591417505039	0.870075934316051
ZNF264	GSDMD	-0.16550130360058	0.186067451478211	-0.889469395564654	0.373900572027176
ZNF264	GSK3A	0.00190397727192079	0.0808892748880055	0.0235380682365731	0.981224359079105
ZNF264	GSK3B	-0.065340627831603	0.120593541493353	-0.541825267111875	0.588023353018147
ZNF264	GSN	0.0300516088294725	0.193133686196224	0.15560003757677	0.876370271441605
ZNF264	GSPT1	0.132955229041997	0.0998270398848904	1.33185586986558	0.183119939662342
ZNF264	GSPT2	0.299704717487716	0.323558734662197	0.926276083384413	0.354458926366954
ZNF264	GSR	0.250695393525908	0.219464430331536	1.14230535284097	0.253518475027108
ZNF264	GSS	-0.0799811280308809	0.105844390109211	-0.755648248795764	0.449984654769368
ZNF264	GSTA1	0.590502009839899	0.770136354140988	0.766749948453669	0.44335684927781
ZNF264	GSTA4	-0.208924332105517	0.260269328925686	-0.802723597774254	0.422267993449512
ZNF264	GSTCD	0.158172839665035	0.178121462563243	0.888005506966209	0.374687227960165
ZNF264	GSTK1	-0.122792806925021	0.123411771235749	-0.994984560187978	0.319912221689428
ZNF264	GSTM1	0.0246854499985782	0.973618640658012	0.025354331734954	0.979775877366801
ZNF264	GSTM2	-0.180566382343976	0.445821896200321	-0.405019098171083	0.685524094251809
ZNF264	GSTM3	-0.221054468846212	0.401238015031459	-0.550931019905679	0.581767082307834
ZNF264	GSTM4	-0.150093252241132	0.254831464187682	-0.588990267428627	0.555960894511246
ZNF264	GSTM5	-0.421299697196234	0.420601001495555	-1.00166118411082	0.316676839794549
ZNF264	GSTO1	0.239483352159072	0.155280020995836	1.54226764411305	0.123229972374842
ZNF264	GSTO2	-0.85884023023955	0.367234276963218	-2.33867120831308	0.0194897052227417
ZNF264	GSTP1	-0.260520264441429	0.236037369842154	-1.10372465434455	0.269898420750826
ZNF264	GSTT1	-1.1595904302204	0.962327591496768	-1.20498512197579	0.228408558357132
ZNF264	GSTT2	-0.759705251721236	0.438004195410269	-1.73447026234449	0.0830503141673637
ZNF264	GSTZ1	-0.0606525406216483	0.172524302312259	-0.351559402407383	0.725220545403781
ZNF264	GTDC1	0.0575736625911254	0.137576461391171	0.418484833880313	0.675655556835079
ZNF264	GTF2A1	0.00107445353859275	0.285871322660488	0.00375852159143929	0.997001665313295
ZNF264	GTF2A2	0.0953340477231107	0.116133254033412	0.820902234390872	0.411838878321074
ZNF264	GTF2B	0.109467049994028	0.0965564754548175	1.13371008498805	0.257106335091347
ZNF264	GTF2E1	0.0504318752040266	0.110681726550257	0.455647709661695	0.648712556674264
ZNF264	GTF2E2	0.219276753202878	0.100413118292328	2.18374607752453	0.0291430616391878
ZNF264	GTF2F1	0.0172719285053894	0.083643156437917	0.206495417448877	0.836433360683904
ZNF264	GTF2F2	0.0843661617106959	0.107906794444884	0.781842905673451	0.434436422502902
ZNF264	GTF2H1	0.186568858139516	0.098894969886637	1.88653536528076	0.0594254405420343
ZNF264	GTF2H2	0.401246340747046	0.29348847532302	1.36716216984475	0.171789493449909
ZNF264	GTF2H2B	0.585428211186057	0.359205553732514	1.62978607959386	0.103367105315633
ZNF264	GTF2H2C	0.0586546887503423	0.166788279350596	0.351671526193082	0.725136464465191
ZNF264	GTF2H3	0.133075739984965	0.188285331751253	0.706776989727342	0.479820303704402
ZNF264	GTF2H4	-0.0864424978305134	0.0905730346299425	-0.95439551278915	0.340044890667277
ZNF264	GTF2H5	-0.111461884983154	0.111582436239559	-0.99891962157785	0.318002746291513
ZNF264	GTF2I	-0.0819571094464996	0.205950593832291	-0.397945487417427	0.690729809710713
ZNF264	GTF2IP1	0.129491175454767	0.122154111405274	1.06006399592356	0.289294623165139
ZNF264	GTF2IRD1	0.143716603845445	0.147056924170785	0.977285528415786	0.328593227140306
ZNF264	GTF2IRD2	-0.264842541725955	0.16830904852166	-1.57354904000821	0.115813102649768
ZNF264	GTF3A	0.120952027403494	0.131849666816678	0.917347994300689	0.359115108893087
ZNF264	GTF3C1	-0.0461675486620621	0.106682774543476	-0.432755417729106	0.66525776759691
ZNF264	GTF3C2	-0.0570187613909428	0.086799099029457	-0.656904991278681	0.511347785291044
ZNF264	GTF3C3	0.0126777221466439	0.135278744732987	0.0937155513356304	0.925348253937152
ZNF264	GTF3C4	0.0951609988915472	0.170291123852085	0.558813617168938	0.5763764829265
ZNF264	GTF3C5	0.0654448597490081	0.118441426465735	0.552550418395553	0.580657715734019
ZNF264	GTF3C6	-0.102349936203031	0.131369968144662	-0.779096909655371	0.436051628665831
ZNF264	GTPBP1	-0.0731568702263178	0.100516938908012	-0.727806387869287	0.466851344306094
ZNF264	GTPBP10	-0.0375507366441522	0.117146531405865	-0.320545014807602	0.748602078405167
ZNF264	GTPBP2	0.0319999700598259	0.109806848677478	0.291420530187651	0.770772009503714
ZNF264	GTPBP3	0.0540818724136359	0.123203149530169	0.438965015260365	0.660753247921934
ZNF264	GTPBP4	0.0954932054307644	0.109517109646216	0.87194782385369	0.383383315802294
ZNF264	GTPBP8	0.136351981716508	0.113656555148354	1.19968427283872	0.230460849262107
ZNF264	GTSE1	0.389110517064087	0.226830044621424	1.71542759123249	0.0864836355242735
ZNF264	GTSF1	-0.310218377832887	0.655056678405647	-0.473574864678783	0.635875441398435
ZNF264	GUCA1B	-0.27160693215626	0.284400453969328	-0.955015817891601	0.339731221078696
ZNF264	GUCY1A2	-0.326354717356643	0.325680452708306	-1.00207032581394	0.316479277715638
ZNF264	GUCY1B2	-0.49684692478176	0.505068833861766	-0.983721210795881	0.325419129329091
ZNF264	GUF1	0.0490227021440974	0.111021382500827	0.441560905114221	0.658873785366105
ZNF264	GUK1	0.16690123836428	0.135834232081303	1.22871264339597	0.219381870487459
ZNF264	GULP1	0.29354427266037	0.388767280037641	0.755064244686304	0.450334859358428
ZNF264	GUSB	-0.106491285280758	0.134330600947669	-0.792755221293501	0.428052043032775
ZNF264	GUSBP1	3.85447884175939e-05	0.149796880310793	0.000257313692632467	0.999794729294371
ZNF264	GUSBP3	-0.145485339154519	0.215892313779771	-0.673879197491609	0.500497102549275
ZNF264	GXYLT1	0.0873481277353377	0.144754760946768	0.603421449933926	0.546324120013317
ZNF264	GXYLT2	-0.221432182823728	0.390652361398104	-0.566826684552079	0.570920957293783
ZNF264	GYG1	0.043327133239081	0.125009439128901	0.346590893783668	0.728949715630472
ZNF264	GYG2	-0.658411053517777	0.409610523691487	-1.60740756263793	0.108185903471682
ZNF264	GYPC	0.153521103110911	0.254055728439917	0.604281210479448	0.545752619678177
ZNF264	GYS1	-0.233871213038992	0.111467853054972	-2.09810458019366	0.0360711202321893
ZNF264	GZF1	-0.0440015238475072	0.0969074997687343	-0.454056950726362	0.649856789759652
ZNF264	GZMA	0.764868125601441	0.409749619862472	1.86667195898354	0.0621520776229838
ZNF264	GZMB	1.10523287592964	0.441785435420143	2.501741314488	0.0124694976267728
ZNF264	GZMH	0.994297824862968	0.439346609588042	2.26312848025681	0.0237772742703143
ZNF264	GZMK	0.819578068686423	0.48239139833308	1.69898980686327	0.0895387663576736
ZNF264	GZMM	0.511640213079909	0.399748465763072	1.27990538275925	0.200786156381829
ZNF264	H19	-0.280031616061307	0.530435244024103	-0.52792799727422	0.597631276125195
ZNF264	H1F0	0.159255182917586	0.205536133953393	0.774828152375868	0.438569397991531
ZNF264	H1FX	0.105604809706999	0.157037881517999	0.672479841718284	0.501386988183416
ZNF264	H2AFJ	0.363097793795102	0.263259514154448	1.37923901805153	0.168036883535264
ZNF264	H2AFV	0.0241529321537813	0.0962055858891041	0.25105540318233	0.801807369017132
ZNF264	H2AFX	0.202169464667979	0.173409517082657	1.16584987992103	0.243869694155143
ZNF264	H2AFY	0.0563403819844126	0.0909634475946783	0.619373863614517	0.535768828196239
ZNF264	H2AFY2	-0.0482936723735802	0.335724372225298	-0.143849170238886	0.885639856727814
ZNF264	H2AFZ	0.20742845801027	0.139566884623235	1.48622976410364	0.137438940508255
ZNF264	H3F3A	-0.25878636643694	0.137539814028961	-1.88153785334076	0.0601019152178738
ZNF264	H3F3B	-0.0788338301414761	0.0932160353511553	-0.845711039356052	0.397855547480435
ZNF264	H3F3C	0.0604559639423893	0.126754772043473	0.476952172827502	0.633469107198298
ZNF264	H6PD	-0.193770380970861	0.155406439644756	-1.24686197955376	0.212652437592997
ZNF264	HAAO	-0.146350535765447	0.314970906811164	-0.464647790004266	0.642254487844259
ZNF264	HABP2	-0.310349052811269	0.637385940412278	-0.486909159951861	0.6263973807019
ZNF264	HABP4	0.254480142400637	0.163806943731808	1.55353696615744	0.120516334682017
ZNF264	HACE1	0.133585771563156	0.180188615313236	0.74136632511956	0.458593170849628
ZNF264	HACL1	0.161028516427173	0.126594885996861	1.27199858950989	0.203580577388161
ZNF264	HADH	-0.13054937538421	0.144643497915824	-0.902559584532334	0.366911790510032
ZNF264	HADHA	-0.0700102422627174	0.0797966681007013	-0.877357964048904	0.38043971284579
ZNF264	HADHB	-0.00956508922882813	0.101397172652449	-0.0943328988236551	0.924857941712128
ZNF264	HAGH	0.196345213020109	0.132620508852983	1.48050414463247	0.138959189582971
ZNF264	HAGHL	-0.459993734411858	0.3469093602772	-1.3259767163512	0.185059315097035
ZNF264	HAL	0.621052816092017	0.489337787695382	1.26916995112307	0.204587126980467
ZNF264	HAMP	0.166093309276979	0.492121429078637	0.337504728432459	0.735786016208193
ZNF264	HAND2	-0.0624584577350121	0.521425282787786	-0.119784099077589	0.904671015932253
ZNF264	HAP1	-0.151059620383797	0.494172794327642	-0.305681781995555	0.759891468328941
ZNF264	HAPLN1	0.373843551108704	0.544741406684382	0.686277096841485	0.492649722046828
ZNF264	HAPLN3	0.404772863094264	0.291536365245729	1.3884129437955	0.165227720936681
ZNF264	HAPLN4	-0.810416411589792	0.427868877725855	-1.89407655891496	0.0584166286623085
ZNF264	HAR1A	0.459008914858277	0.408283188798706	1.12424152512579	0.261099390250223
ZNF264	HARBI1	0.0184344998910189	0.102258676548136	0.180273210189077	0.856963646963704
ZNF264	HARS	0.06385284439113	0.0751181491209796	0.850032184476396	0.395449585780728
ZNF264	HARS2	0.0966457537281271	0.0895307311073796	1.07947017222739	0.280560345013233
ZNF264	HAS2	0.657431255868338	0.422061108270789	1.55766841100777	0.119533299763102
ZNF264	HAS3	0.063237786854859	0.377790447219351	0.167388528006221	0.867088034967535
ZNF264	HAT1	0.21931983791579	0.122242706123743	1.79413434854575	0.0730030522776314
ZNF264	HAUS1	0.122774939693485	0.142347435437674	0.862501943333154	0.388556083306198
ZNF264	HAUS2	0.18972687897644	0.108757677390192	1.74449182374273	0.0812883559776558
ZNF264	HAUS3	0.130799326497521	0.121008297875172	1.08091204317616	0.279918623726408
ZNF264	HAUS4	0.0778433020299115	0.124947885311056	0.623006158416538	0.533379886363819
ZNF264	HAUS5	0.0798333347184336	0.127882337476459	0.624271782122606	0.532548760205745
ZNF264	HAUS6	0.191331616032338	0.156418555955464	1.22320280265734	0.221454780032293
ZNF264	HAUS7	0.108716056888995	0.163051135676833	0.666760500855817	0.50503276415097
ZNF264	HAUS8	0.270034502501474	0.139766028914515	1.93204675412676	0.0535512112934556
ZNF264	HAVCR2	0.459669462612577	0.298692888220118	1.5389367498895	0.124041126047268
ZNF264	HAX1	0.176707307868062	0.0953212692663298	1.85380775170269	0.0639726220114224
ZNF264	HBA1	0.817323529116022	0.707266875825329	1.15560838072936	0.248034557052348
ZNF264	HBA2	0.792742743154697	0.437378063950184	1.81248857337525	0.0701205185935137
ZNF264	HBB	1.10764372569422	0.487844667271827	2.27048443900903	0.0233265225559545
ZNF264	HBEGF	0.258502821932014	0.250419566053081	1.03227885107516	0.302116176827282
ZNF264	HBP1	-0.0434421870083625	0.121565609220936	-0.357355894374779	0.720878158967947
ZNF264	HBS1L	0.119163833401177	0.11161179584572	1.06766343555564	0.285852688692717
ZNF264	HCCS	0.201223775531632	0.10150108817488	1.98247899751513	0.0476169127913989
ZNF264	HCFC1	-0.0213986763094989	0.128261630219074	-0.166836147902919	0.867522578960044
ZNF264	HCFC1R1	-0.0380259844239841	0.157119778154386	-0.242019081688237	0.808800104023344
ZNF264	HCFC2	0.0167448787278782	0.157825236901277	0.106097599196715	0.915519807242474
ZNF264	HCG11	0.0113173847182705	0.290017120234339	0.0390231608021134	0.968877373852282
ZNF264	HCG18	-0.0533114875652542	0.117754744812114	-0.452733243576015	0.650809563142317
ZNF264	HCG27	-0.292065756758527	0.308968784146718	-0.945292119283596	0.344669564063312
ZNF264	HCG4	-0.273217008905305	0.490725453361942	-0.556761437650127	0.577777615102539
ZNF264	HCK	0.409636406802527	0.277591674539544	1.47567972808267	0.140250189591656
ZNF264	HCLS1	0.22690992224702	0.279130136393748	0.812918035933372	0.416400465245548
ZNF264	HCN2	0.872953601650931	0.421598559041642	2.07058013584128	0.0385772745222674
ZNF264	HCN3	-0.0352639338577413	0.212471602163583	-0.165970103762814	0.868203955443344
ZNF264	HCP5	0.0467173670257025	0.312353622705341	0.149565632122581	0.881128430012071
ZNF264	HCST	0.354230326423015	0.298839165792695	1.18535442127671	0.236074421313174
ZNF264	HDAC1	-0.0418002237774264	0.103340156228938	-0.404491586840869	0.685911796625395
ZNF264	HDAC10	-0.00248751682649596	0.158679019136667	-0.0156764066228158	0.987494737786855
ZNF264	HDAC11	-0.240553281469372	0.169738671659608	-1.41719785548797	0.156643070442516
ZNF264	HDAC2	0.120953477051566	0.119461963888594	1.01248525567822	0.311477492111351
ZNF264	HDAC3	-0.00475156406184499	0.0798277617169203	-0.0595227018727476	0.952544106651332
ZNF264	HDAC4	-0.0979955960083871	0.16100310964865	-0.608656542238461	0.542848854358449
ZNF264	HDAC5	-0.0476239690171566	0.140473348083041	-0.339024944354595	0.734640750465786
ZNF264	HDAC6	-0.114758382024975	0.128852276662493	-0.890619746871572	0.37328312126826
ZNF264	HDAC7	-0.00520383307845203	0.131173369263941	-0.03967141430957	0.968360633322649
ZNF264	HDAC8	-0.0915521242217966	0.100899102710277	-0.907363115851289	0.364367789182687
ZNF264	HDAC9	-0.0498777840879856	0.34734389090743	-0.143597700704281	0.885838402602245
ZNF264	HDC	-0.589278708493457	0.450432868187872	-1.3082497972765	0.190998984389651
ZNF264	HDDC2	0.119932516914323	0.120359287574319	0.996454194199737	0.319198210278882
ZNF264	HDDC3	0.133265149019995	0.129754402254434	1.0270568605347	0.304567505539901
ZNF264	HDGF	0.0589377075646935	0.101727838404117	0.579366557761324	0.562433182910127
ZNF264	HDHD2	-0.158325304343467	0.1077242415374	-1.46972772408427	0.141855631540577
ZNF264	HDHD3	-0.344196139836929	0.176533784732303	-1.94974656187692	0.0514016891886579
ZNF264	HDLBP	-0.0440596115274506	0.098705822553181	-0.446372973627894	0.655395482564995
ZNF264	HDX	0.171139745600236	0.350930328111712	0.487674423926555	0.625855278438445
ZNF264	HEATR1	0.0432743378776529	0.147215937688704	0.293951446813855	0.768837693528776
ZNF264	HEATR3	0.138431316325724	0.139282658581178	0.993887665096817	0.320445821450228
ZNF264	HEATR5A	-0.136737287896034	0.175406743833458	-0.779544075146055	0.435788368100078
ZNF264	HEATR5B	-0.104954631698187	0.148160906001624	-0.708382761219322	0.478823127688993
ZNF264	HEATR6	-0.107770618878776	0.117879236948436	-0.914245983165964	0.360741838902633
ZNF264	HEBP1	-0.104064188634034	0.127900487661354	-0.813634025458665	0.415990187065731
ZNF264	HEBP2	-0.00283143495798302	0.152286721977492	-0.0185927894514763	0.985168550577334
ZNF264	HECA	0.0127756317350623	0.136343430259409	0.0937018506190962	0.925359135698465
ZNF264	HECTD1	-0.00169946069012317	0.136389439199603	-0.0124603539694598	0.990060072501808
ZNF264	HECTD2	-0.25551160348911	0.23791350613614	-1.07396846710712	0.28301812685491
ZNF264	HECTD3	-0.131747794460829	0.0975037110435193	-1.35120800070908	0.176842691957699
ZNF264	HECW1	-0.331836119537511	0.464782517583476	-0.713959985549396	0.475368517149225
ZNF264	HECW2	-0.0589287731080722	0.254398217365043	-0.231639882222577	0.816850892521135
ZNF264	HEG1	-0.138953221520809	0.23254628576816	-0.597529309323564	0.550248715922818
ZNF264	HELB	0.222759680554918	0.224414155068105	0.992627583974436	0.321059523684642
ZNF264	HELLS	0.329411151001105	0.221132738326518	1.48965347010132	0.136536041574059
ZNF264	HELQ	0.0973294305163081	0.0989766100511406	0.983357890980692	0.325597786269911
ZNF264	HELZ	-0.0165379427299287	0.141085823078723	-0.11721902576066	0.906702962638475
ZNF264	HEMK1	-0.0767675457854279	0.117179471490026	-0.655127940152575	0.512490825978105
ZNF264	HEPH	-0.635579714406547	0.308665570347234	-2.05912085916013	0.0396635247970091
ZNF264	HEPHL1	-1.37079535574346	0.555204608083351	-2.46899131560822	0.0136656895429776
ZNF264	HERC1	-0.125723837854338	0.149622951236079	-0.840271073493044	0.400896980837354
ZNF264	HERC2	-0.365123644626181	0.150876402102589	-2.42001823703295	0.0156437957797731
ZNF264	HERC2P2	-0.209011852378143	0.268597352685639	-0.778160507869064	0.436603215455731
ZNF264	HERC3	0.220079709594189	0.194436702242556	1.13188357473603	0.257873284612122
ZNF264	HERC4	0.00571049107669214	0.119284632611778	0.0478728143907474	0.961824295038948
ZNF264	HERC5	0.551118261563073	0.308552144332849	1.78614302861093	0.0742880682554592
ZNF264	HERC6	-0.017939352305802	0.272938381575445	-0.0657267482948096	0.947604569999953
ZNF264	HERPUD1	0.0701208032625429	0.146470199649269	0.478737677906163	0.632198498244691
ZNF264	HERPUD2	-0.0171401591597773	0.087575928242488	-0.195717698958533	0.844858956254106
ZNF264	HES1	0.143506023942216	0.203974298318874	0.703549540922415	0.481827958232254
ZNF264	HES2	-0.146787044512023	0.460383087726759	-0.318836743627608	0.749896909662288
ZNF264	HES4	0.23541958762492	0.313396549988918	0.75118755338323	0.452663475126249
ZNF264	HES6	-0.450877134161995	0.316873896104253	-1.42289137636524	0.154985908911913
ZNF264	HESX1	0.362482219767631	0.27613297934793	1.31270890070288	0.189491836602986
ZNF264	HEXA	-0.0236401527287896	0.127547992687072	-0.185343196946962	0.852986160999129
ZNF264	HEXB	0.257525162239587	0.121661054096835	2.11674281594349	0.0344541191775655
ZNF264	HEXIM1	-0.113563394179738	0.133474964976196	-0.850821681803705	0.395010956039091
ZNF264	HEXIM2	0.00498538285771491	0.16824632618599	0.0296314515195046	0.976365119280552
ZNF264	HEY1	-0.686694475381061	0.304817882347173	-2.25280246058185	0.0244227747703673
ZNF264	HEY2	-0.344976534068592	0.321468332201775	-1.07312758213478	0.283395058952453
ZNF264	HEYL	-0.15674795762713	0.269353823086137	-0.581940719575395	0.560698403797149
ZNF264	HFE	0.189889666790515	0.274302259240339	0.692264319354865	0.488883822509631
ZNF264	HGD	-0.0711368771069133	0.54133596475787	-0.131409848482414	0.895469596189531
ZNF264	HGF	0.153775953015062	0.400701941678028	0.38376642841083	0.701208662456096
ZNF264	HGS	0.0875089415202767	0.0996922582719872	0.877790743605475	0.38020484379046
ZNF264	HGSNAT	-0.286821098753835	0.14547084335883	-1.9716741316082	0.0488394530291021
ZNF264	HHAT	-0.199636904464304	0.24438560801197	-0.816893049015085	0.414125713731235
ZNF264	HHEX	0.350371922356986	0.254882669206406	1.37464003907324	0.169458582983514
ZNF264	HHIP	-0.267602639037848	0.562251895173354	-0.47594795381764	0.634184210022567
ZNF264	HHIPL1	0.0264683524500442	0.305815913646979	0.0865499513560243	0.931041374825641
ZNF264	HHLA2	-0.462830459847661	0.538391692272821	-0.859653792007491	0.39012410220217
ZNF264	HHLA3	0.108862005744613	0.178449496344057	0.610043782554162	0.541929799585273
ZNF264	HIBADH	0.187674290138023	0.134862293699854	1.3915994233029	0.164260308993554
ZNF264	HIBCH	-0.0757444038880445	0.149880020645958	-0.505366916561653	0.613379085429644
ZNF264	HIC1	0.0450153551898135	0.250327692343263	0.179825710725148	0.857314893713941
ZNF264	HIC2	-0.171317447225408	0.190792839730604	-0.897923881563402	0.369377390474729
ZNF264	HIF1A	0.0718502319536945	0.193243668425527	0.371811571054833	0.710088272355537
ZNF264	HIF1AN	-0.0144518693116061	0.101614498038674	-0.142222513426241	0.886924297919954
ZNF264	HIF3A	-0.74575735891075	0.53160697377247	-1.40283592146768	0.160882994429117
ZNF264	HIGD1A	0.206790053006091	0.142826168409278	1.4478442942859	0.147879954307017
ZNF264	HIGD1B	-0.272422559481438	0.297174939079611	-0.916707715412227	0.359450499893027
ZNF264	HIGD2A	-0.0358980391448788	0.123636465349631	-0.290351548334571	0.771589435108033
ZNF264	HINFP	-0.0683528059868716	0.0911738125958509	-0.749697791951088	0.453560139199552
ZNF264	HINT1	0.0732293600445483	0.117170262368824	0.624982470501257	0.532082344018328
ZNF264	HINT2	0.0518589127877988	0.145684241967405	0.355967893901673	0.721917152308666
ZNF264	HINT3	0.056085716206989	0.124448659726536	0.45067352537369	0.652293235979392
ZNF264	HIP1	0.0187085687514181	0.247124945058115	0.0757048979698046	0.939664475873133
ZNF264	HIP1R	0.137506930737662	0.175220801908588	0.784763733756899	0.432722182408336
ZNF264	HIPK1	-0.0683563581971218	0.154383260957491	-0.442770529480806	0.657998734670294
ZNF264	HIPK2	-0.206937781533495	0.219296521332208	-0.943643703403801	0.345511261856764
ZNF264	HIPK3	-0.13071132381723	0.307015560235799	-0.42574820545525	0.670355444301995
ZNF264	HIRA	0.0507480149526575	0.125979629635311	0.402827148322027	0.687135642965198
ZNF264	HIRIP3	0.0598325931729149	0.132818068743964	0.450485342384066	0.652428858277601
ZNF264	HIST1H1C	0.470136908040492	0.305564153433925	1.53858658732414	0.124126640845938
ZNF264	HIST1H1E	0.110608473940452	0.333315512174128	0.331843163310891	0.740056352458656
ZNF264	HIST1H2AC	0.0330437735469732	0.26514017523085	0.12462756169714	0.900835935914648
ZNF264	HIST1H2AE	0.36261997184801	0.411286803866157	0.881671788249291	0.378102593383266
ZNF264	HIST1H2AG	0.515982033490684	0.364171318045488	1.41686620533425	0.156740013824056
ZNF264	HIST1H2AM	0.157242929591717	0.306632554237296	0.512805726002695	0.608166481938793
ZNF264	HIST1H2BC	-0.151665431162151	0.329016629595535	-0.460965852542454	0.644893251153073
ZNF264	HIST1H2BD	0.00285328744102647	0.26564113185289	0.010741135686045	0.991431477749021
ZNF264	HIST1H2BE	0.371296193388631	0.273211772669353	1.3590051034806	0.17435941638479
ZNF264	HIST1H2BG	0.525621720307233	0.421208153485979	1.24789065918385	0.212275541194901
ZNF264	HIST1H2BH	0.100270252276032	0.437264998910589	0.229312322106382	0.818658992096768
ZNF264	HIST1H2BJ	0.40530544028541	0.315894200633666	1.28304172559164	0.199685505941843
ZNF264	HIST1H2BK	0.33539339914854	0.275313759786917	1.21822243613295	0.223340547964389
ZNF264	HIST1H2BN	0.194228189850927	0.282802749879973	0.686797387696412	0.492321848187262
ZNF264	HIST1H3D	-0.0545778116155156	0.362713827013491	-0.150470722511181	0.880414483554988
ZNF264	HIST1H3E	-0.386063270596028	0.363865980183607	-1.06100402791495	0.288867356113919
ZNF264	HIST1H3H	-0.0308441064629076	0.359081049611355	-0.0858973384874839	0.931560060433793
ZNF264	HIST1H4H	0.173044124518204	0.335821732832877	0.515285663790915	0.606433115800072
ZNF264	HIST1H4J	-0.0756732251027462	0.275743070739094	-0.274433823123511	0.783790920010778
ZNF264	HIST2H2AA3	0.10837006285875	0.280562729585722	0.386259654013092	0.699361879407296
ZNF264	HIST2H2AC	0.00765400520257	0.264885561472435	0.0288955168413983	0.97695195596725
ZNF264	HIST2H2BA	-0.31204613408992	0.323730400237681	-0.963907417594447	0.33525542908259
ZNF264	HIST2H2BE	-0.269919792349549	0.27329058498157	-0.987665902825563	0.323483497290669
ZNF264	HIST2H2BF	-0.15859745777839	0.285453400123069	-0.555598418901346	0.578572381627895
ZNF264	HIST2H4A	0.193042275142736	0.255661497816859	0.755069796551924	0.450331529392667
ZNF264	HIST3H2A	0.0214406619962084	0.36857791426636	0.0581713151176875	0.953620302241398
ZNF264	HIST4H4	0.056503381264093	0.272335108450779	0.20747740379682	0.835666600019941
ZNF264	HIVEP1	-0.142720406002528	0.188663675194036	-0.756480577703917	0.449485806563025
ZNF264	HIVEP2	0.0311138229288382	0.17041267077424	0.182579281150152	0.855154040115812
ZNF264	HIVEP3	0.169630628468274	0.237304413540528	0.714822897465005	0.474835242940593
ZNF264	HJURP	0.435259285191796	0.234897075861603	1.85297872949361	0.06409144180607
ZNF264	HK1	0.108869681287018	0.142202094619481	0.76559829570966	0.444041788808646
ZNF264	HK2	0.0154545710528807	0.249725584586721	0.0618862143358559	0.950662100123769
ZNF264	HK3	0.608354859667833	0.366404817830488	1.6603353178322	0.0970664035116368
ZNF264	HKDC1	-0.303037279751424	0.49881880877336	-0.607509729828792	0.543609210722773
ZNF264	HKR1	-0.37638666138167	0.157250809742833	-2.39354354993282	0.0168148407589512
ZNF264	HLA-A	0.277514689828909	0.242204772088024	1.14578539240363	0.252075799524626
ZNF264	HLA-B	0.223239400175436	0.270843342855625	0.824238092107863	0.409941836143405
ZNF264	HLA-C	0.0830902775205077	0.235227244811385	0.353234071959364	0.723965066647161
ZNF264	HLA-DMA	0.205128676291147	0.294199772197256	0.697242811437705	0.485764265993752
ZNF264	HLA-DMB	0.141654037407777	0.322274103721804	0.439545206306917	0.660332994628697
ZNF264	HLA-DOA	0.465905729384915	0.377595345420796	1.23387572181459	0.217452109349284
ZNF264	HLA-DOB	0.166795552155498	0.38915397680572	0.428610683936986	0.668271167134405
ZNF264	HLA-DPA1	0.406359080881762	0.33395971148725	1.21679072925321	0.223884771998734
ZNF264	HLA-DPB1	0.272013731613151	0.320604283605872	0.848440727471832	0.3963346642492
ZNF264	HLA-DPB2	0.16283173610106	0.431502777516139	0.377359647690727	0.705962385159607
ZNF264	HLA-DQA1	0.493529940651225	0.39141230698506	1.26089530616129	0.207552389989618
ZNF264	HLA-DQA2	0.458575349302275	0.445150934136768	1.03015699650623	0.303110637036819
ZNF264	HLA-DQB1	0.285814076889714	0.374263997674553	0.763669705516927	0.4451901611461
ZNF264	HLA-DQB2	0.360401380751042	0.446776533419654	0.806670345894194	0.419990663554663
ZNF264	HLA-DRA	0.307365192478031	0.334888364816286	0.917813888955642	0.358871187670994
ZNF264	HLA-DRB1	0.335333314771133	0.344892362422082	0.972283968297184	0.331073841886057
ZNF264	HLA-DRB5	0.442736760671061	0.399230376123372	1.10897563699974	0.267627290232461
ZNF264	HLA-DRB6	0.111262982316428	0.484188681245681	0.229792613140357	0.818285812120786
ZNF264	HLA-E	0.041005625261932	0.187491864303676	0.218706157807019	0.82691018206477
ZNF264	HLA-F	0.448410223203003	0.304415818340573	1.4730187992443	0.1409661876799
ZNF264	HLA-G	0.358459206773521	0.380376361112581	0.942380345942228	0.346157231944058
ZNF264	HLA-H	0.244400500308213	0.25496212400672	0.958575714962947	0.337934681135266
ZNF264	HLA-J	0.275146320210799	0.372899122557413	0.737857247621805	0.460722346369404
ZNF264	HLA-L	-0.00473789532849417	0.307847418659411	-0.0153904013524829	0.987722869512708
ZNF264	HLCS	-0.0760542065966519	0.129771921143347	-0.586060574017717	0.557927360983629
ZNF264	HLF	-0.10880002579726	0.408914125632847	-0.266070597656361	0.790223221611277
ZNF264	HLTF	0.240485799196032	0.222028009452268	1.08313270829792	0.278932245625893
ZNF264	HLX	0.16013179299965	0.207726288356361	0.770878805310087	0.440906206009982
ZNF264	HM13	0.210567499299279	0.102931408067091	2.04570697373565	0.0409679639319397
ZNF264	HMBOX1	-0.0885210353038312	0.175554909256595	-0.504235601719614	0.614173558842909
ZNF264	HMBS	0.165439269905716	0.124145113306648	1.33262812767401	0.182866316940761
ZNF264	HMCN1	-0.87230660920796	0.390449603675005	-2.2341080666944	0.0256301315838574
ZNF264	HMG20A	-0.0488150363216622	0.113853316230999	-0.428753750330999	0.668167062144743
ZNF264	HMG20B	-0.195647276475557	0.133662120478236	-1.46374511922706	0.143483530700572
ZNF264	HMGA1	0.646263655360724	0.203051057926396	3.18276428579352	0.00149017627546739
ZNF264	HMGA2	0.432380561047784	0.601995820414555	0.718245121286776	0.472723570955609
ZNF264	HMGB1	0.0871939776216602	0.118760922580218	0.734197543495542	0.462948798622586
ZNF264	HMGB2	0.0978883419788935	0.184157647341039	0.531546440738437	0.595122783325427
ZNF264	HMGB3	0.124603983372274	0.208692869824086	0.597068713834386	0.550556090855768
ZNF264	HMGCL	0.0269130421339266	0.11541931774411	0.233176236525624	0.815657952651019
ZNF264	HMGCR	-0.0638868879524785	0.167888479522992	-0.380531696600001	0.703607329134095
ZNF264	HMGCS1	0.0773589731970718	0.192118855892361	0.402662054371249	0.68725707984914
ZNF264	HMGCS2	0.275782493359556	0.759096785531056	0.363303466193209	0.716431939231069
ZNF264	HMGN1	-0.0206008369117201	0.10783770238306	-0.191035569717	0.848524862928239
ZNF264	HMGN2	0.116060985681701	0.12755567221305	0.909884944103863	0.363036630987417
ZNF264	HMGN3	-0.0794074822997531	0.16442564157083	-0.482938558372884	0.629213339026563
ZNF264	HMGN4	0.190297785616217	0.120036674989714	1.58533036367864	0.113112544812211
ZNF264	HMGN5	-0.766280294825779	0.325689255864784	-2.35279574326491	0.0187678182688148
ZNF264	HMGXB3	0.00921031630354552	0.0962722671919981	0.0956694650721913	0.923796506788555
ZNF264	HMGXB4	0.0435453017495154	0.134541835795564	0.323656218097711	0.746245680647245
ZNF264	HMMR	0.544951311527978	0.272185338832816	2.00213322975012	0.045459096890381
ZNF264	HMOX1	0.323617407650329	0.253790906312047	1.27513397683535	0.202469095859357
ZNF264	HMOX2	0.0741982122840853	0.104923747247525	0.707163194515389	0.479580368968528
ZNF264	HNF1A	-0.0321534360829432	0.286291947107553	-0.112309956349782	0.910593421385594
ZNF264	HNF1B	0.394037637153576	0.556272796220624	0.708353239329173	0.478841450405206
ZNF264	HNF4A	0.248665790732393	0.520107431190732	0.47810466803579	0.632648839381366
ZNF264	HNF4G	-0.440851283378788	0.511279848223856	-0.862250458159596	0.388694380916391
ZNF264	HNMT	-0.104976303317836	0.240198206054267	-0.437040330326691	0.66214813296397
ZNF264	HNRNPA0	-0.0585561831480174	0.0952242156531417	-0.614929540205517	0.538699157620284
ZNF264	HNRNPA1	0.0342707781301146	0.113911242648735	0.300855098524334	0.763568757435435
ZNF264	HNRNPA1L2	0.0915803551776582	0.111055702288062	0.824634424805243	0.409716795018863
ZNF264	HNRNPA2B1	0.0648416111074463	0.0985314530459866	0.658080329711401	0.510592513076778
ZNF264	HNRNPA3	0.0618204180001688	0.0960893987201989	0.643363563759855	0.520091447108481
ZNF264	HNRNPA3P1	0.150619621220249	0.119422295094221	1.26123535895382	0.207429918570916
ZNF264	HNRNPAB	0.099363336165953	0.0973181816928019	1.02101513239948	0.307420087423244
ZNF264	HNRNPC	0.0390252106193384	0.0769697613208822	0.507020029029903	0.612218993335844
ZNF264	HNRNPD	0.0857237904615945	0.100353972782289	0.854214218779028	0.393129480560198
ZNF264	HNRNPF	0.0263433989424792	0.0968212240846862	0.272082894959452	0.785597586600617
ZNF264	HNRNPH1	0.0745673563911532	0.11570680270619	0.644450928097111	0.519386500247251
ZNF264	HNRNPH2	0.00329729679364238	0.102259941404373	0.0322442664093034	0.974281757880144
ZNF264	HNRNPH3	0.0570723538166487	0.10322286367376	0.552904189880144	0.580415497143988
ZNF264	HNRNPK	-0.00544466504171371	0.0748540188921464	-0.0727371104757738	0.942025495940112
ZNF264	HNRNPL	0.110190552021789	0.0663576438694892	1.6605555230157	0.0970221285921921
ZNF264	HNRNPM	0.0524520415716539	0.0989316652420005	0.530184561670412	0.596066343879172
ZNF264	HNRNPR	0.133078879892919	0.106755067864885	1.24658138067366	0.21275532972748
ZNF264	HNRNPU	0.0278394525609855	0.0866735516404333	0.321198935939281	0.748106608382413
ZNF264	HNRNPUL1	0.0204822353580966	0.0927686896524322	0.22078823614773	0.825288864351492
ZNF264	HNRNPUL2	0.035448185131202	0.109732862038296	0.323040741604197	0.746711649434019
ZNF264	HOMER1	0.0959399717682302	0.277250519577464	0.346040728487885	0.729363045377222
ZNF264	HOMER2	0.357900043897761	0.4058403277045	0.881874026472684	0.377993243569616
ZNF264	HOMER3	-0.0631279730204716	0.212743116916825	-0.296733327664614	0.76671323296429
ZNF264	HOMEZ	-0.0767531947661614	0.122620380364307	-0.625941581147654	0.531453219841544
ZNF264	HOOK1	0.124090229011101	0.307141923975889	0.404015926594387	0.68626146124607
ZNF264	HOOK2	-0.0804073204668828	0.160936912417511	-0.49962012604222	0.617419499350575
ZNF264	HOOK3	-0.148402818939552	0.147783125581738	-1.00419326195311	0.315455476681326
ZNF264	HOPX	-0.239075715301981	0.344994121608983	-0.692984895472943	0.48843163689469
ZNF264	HORMAD1	0.267219830944257	0.720501633148958	0.370880257101389	0.710781692646654
ZNF264	HOTAIR	-1.19748778882658	0.610910310101582	-1.96016955193874	0.0501700508506827
ZNF264	HOXA1	-0.218589725240109	0.337198775179619	-0.648251836394337	0.51692622623109
ZNF264	HOXA10	0.0263640439444807	0.426862684707636	0.0617623533022987	0.950760720853816
ZNF264	HOXA11	-0.521362071667164	0.454612460970955	-1.14682749908273	0.251644903677698
ZNF264	HOXA13	0.266789884359137	0.543990035516136	0.490431564809837	0.623903838358958
ZNF264	HOXA2	-0.522163723560042	0.407995487314353	-1.27982720347523	0.200813648676859
ZNF264	HOXA3	-0.26590269055021	0.379954707352445	-0.69982733574494	0.484149047325278
ZNF264	HOXA4	-0.446092258425487	0.382783024786407	-1.16539195716531	0.244054858861644
ZNF264	HOXA5	-0.124914506074262	0.401291127352137	-0.311281505022284	0.755632029246066
ZNF264	HOXA6	-0.341872421826682	0.459722983862202	-0.743648748980442	0.457211251795262
ZNF264	HOXA7	-0.238090788583762	0.484805896374563	-0.491105389526476	0.623427321677685
ZNF264	HOXA9	-0.8049857258382	0.471654433211672	-1.70672778448567	0.088089916221604
ZNF264	HOXB13	-0.609791568494497	0.790719252720747	-0.771185937861378	0.440724221512758
ZNF264	HOXB2	0.407203792062215	0.387320163316739	1.05133641526743	0.293281858900607
ZNF264	HOXB3	0.00774378644099413	0.397246819980692	0.0194936398518445	0.984450032098621
ZNF264	HOXB4	0.150778870830901	0.38089286963517	0.395856375508739	0.69227007805166
ZNF264	HOXB5	0.391459075094921	0.467425886087248	0.837478382662472	0.402463763454867
ZNF264	HOXB6	0.265911505923845	0.436911005608637	0.60861709252075	0.542875001388458
ZNF264	HOXB7	0.483981319644274	0.372064878020018	1.30079818933685	0.193537259875873
ZNF264	HOXB8	0.414310698259523	0.568624728018027	0.728618855011154	0.466354227002825
ZNF264	HOXB9	0.636450574268495	0.616327430420909	1.0326500863897	0.30194241175153
ZNF264	HOXC10	-0.15656939318479	0.703995254762884	-0.222401205300063	0.824033354932282
ZNF264	HOXC11	-1.0302134817179	0.679868979006372	-1.5153117931981	0.12991461703748
ZNF264	HOXC13	-0.351944362007	0.594348857069895	-0.592151154697368	0.553843050544591
ZNF264	HOXC4	-0.46496272021924	0.409839991168959	-1.13449817059838	0.256775908751996
ZNF264	HOXC5	-0.799300784522806	0.460623493619719	-1.73525839561864	0.0829106341232607
ZNF264	HOXC6	-0.586339524490633	0.498206951213801	-1.17689952551266	0.239431605036651
ZNF264	HOXC8	-0.0898269420436052	0.510375155280951	-0.176001792238804	0.86031747166514
ZNF264	HOXC9	-1.01957711281727	0.52725758426472	-1.93373626713992	0.05334283886127
ZNF264	HOXD1	-0.431833970888615	0.46591242123672	-0.92685653183994	0.354157537685181
ZNF264	HOXD10	-0.327934928147618	0.459175366016201	-0.714182319911404	0.475231084445043
ZNF264	HOXD11	-0.382247198868487	0.545664160807373	-0.7005173260837	0.483718326056791
ZNF264	HOXD13	0.0381319421956805	0.657782800901519	0.0579704153763508	0.953780298813693
ZNF264	HOXD3	-0.282852978985428	0.410742872333716	-0.688637583358035	0.491163144896688
ZNF264	HOXD4	-0.251767816492502	0.452958885019342	-0.555829292280581	0.578414569886576
ZNF264	HOXD8	0.211561430528287	0.332286101990797	0.636684559663427	0.524432305591195
ZNF264	HOXD9	0.31551281686045	0.340198151288324	0.927438363981723	0.353855593243555
ZNF264	HP	-0.422938259552619	0.702874258393008	-0.601726773320151	0.547451474594682
ZNF264	HP1BP3	0.0775331713130261	0.115287182470383	0.672522041493588	0.50136014002056
ZNF264	HPCAL1	-0.0813544558952412	0.147936742440848	-0.549927317263799	0.582455164762768
ZNF264	HPCAL4	-0.535684932989057	0.445996044355857	-1.20109794642402	0.229912248822086
ZNF264	HPDL	0.373043745252408	0.405858463318194	0.919147385032946	0.358173606333582
ZNF264	HPGD	-0.0585737316403148	0.589506095037951	-0.0993606887754807	0.920865830356277
ZNF264	HPGDS	-0.714866974535169	0.372860400360727	-1.91725099754108	0.0554052457920415
ZNF264	HPN	-0.0337944077792653	0.566524724426097	-0.0596521322410064	0.952441037496553
ZNF264	HPRT1	0.0746598392167842	0.147666630613198	0.505597228749332	0.613217402791903
ZNF264	HPS1	0.0441077683856765	0.118865481581381	0.371072979294483	0.710638179481725
ZNF264	HPS3	-0.0822364235825428	0.147580408591323	-0.557231304395357	0.577456670463637
ZNF264	HPS4	0.00853266839208442	0.126813554186124	0.0672851450844208	0.946364115148255
ZNF264	HPS5	0.18371560598651	0.153619442609392	1.195913764989	0.231928613827573
ZNF264	HPS6	0.055866631495437	0.0950726758444886	0.587620270484641	0.55688004123012
ZNF264	HPSE	0.573532347450703	0.300866266194055	1.90627003387871	0.0568156154316935
ZNF264	HPX	-0.719043534146881	0.401594270903178	-1.79047258948632	0.073589590533304
ZNF264	HR	0.968784642214597	0.403320901062823	2.40201943331396	0.0164318121193498
ZNF264	HRAS	0.0990997081673305	0.166156482017238	0.596423967119437	0.550986499777847
ZNF264	HRASLS	-0.35524416590603	0.561031260640644	-0.633198523555311	0.526705328698348
ZNF264	HRASLS2	0.344590809214647	0.528550658422921	0.651954176431887	0.51453557727108
ZNF264	HRASLS5	-0.381023738483356	0.557288083473811	-0.683710543581472	0.494268810813766
ZNF264	HRC	-0.848829769378949	0.390111452278307	-2.17586478023565	0.0297287551462317
ZNF264	HRCT1	-0.0142158579412703	0.406375453081973	-0.0349820783550198	0.972098917159667
ZNF264	HRH1	0.366159851869017	0.24531107323668	1.49263482906758	0.13575353691708
ZNF264	HRH2	0.526858056070624	0.399569518711022	1.31856418319952	0.187526138028941
ZNF264	HRNR	0.333933863354291	0.459665140671803	0.726472020188969	0.467668430585393
ZNF264	HS1BP3	0.14002808104657	0.116421984809441	1.202763217581	0.229267205110079
ZNF264	HS2ST1	0.144902926810053	0.141826606154387	1.02169071614333	0.307100236396957
ZNF264	HS3ST1	-0.124744950815301	0.302426858692856	-0.412479735941681	0.680049703151846
ZNF264	HS3ST2	-0.159792070594978	0.459434548199333	-0.347801599207663	0.728040411278552
ZNF264	HS3ST3A1	-0.548665683885684	0.413846506548156	-1.32577096871504	0.185127460167313
ZNF264	HS3ST3B1	-0.669294883735675	0.407642239902406	-1.64186833017087	0.100837326704317
ZNF264	HS6ST1	0.00566899044837936	0.167988444330706	0.0337463119619064	0.973084161224635
ZNF264	HS6ST2	0.423955344846185	0.572147633373699	0.740989423212868	0.458821595624149
ZNF264	HS6ST3	-0.404345466262248	0.603001840628249	-0.670554281958697	0.502612870145907
ZNF264	HSBP1	0.0264090500477087	0.1020779466774	0.258714550079754	0.795892751385511
ZNF264	HSBP1L1	0.129324427978416	0.209542729348787	0.617174494101169	0.537217960049709
ZNF264	HSCB	-0.00248078699266061	0.11829026171654	-0.0209720306360073	0.983270894915858
ZNF264	HSD11B1	0.726888457493522	0.442457841254756	1.64284229980456	0.100635567131001
ZNF264	HSD11B1L	-0.323286983821674	0.216318453213416	-1.49449563372536	0.135266899479904
ZNF264	HSD11B2	-0.0853309467652231	0.321360222483	-0.265530519321622	0.790639102572011
ZNF264	HSD17B1	-0.100593982074356	0.271357322314716	-0.3707067169453	0.710910930433493
ZNF264	HSD17B10	0.0154928092592911	0.12165617785681	0.127349136987735	0.898681988387749
ZNF264	HSD17B11	0.131781926655962	0.204785753044599	0.643511204743144	0.519995701329309
ZNF264	HSD17B12	0.0801445264069213	0.152063439150409	0.527046651415328	0.598242998508952
ZNF264	HSD17B14	0.239502188931914	0.320969070261731	0.74618463622247	0.45567861990136
ZNF264	HSD17B2	-0.238181706931899	0.542617893718854	-0.438949230552482	0.660764682852074
ZNF264	HSD17B3	-0.150994444755515	0.513688625494108	-0.29394157717679	0.768845233856001
ZNF264	HSD17B4	-0.0184090223925779	0.130840631585464	-0.14069805510342	0.888128311126897
ZNF264	HSD17B6	-0.0743199375798686	0.342826233928923	-0.216786028093979	0.828406045246673
ZNF264	HSD17B7	-0.0487030184960471	0.155506825420031	-0.313188944372686	0.754182820977169
ZNF264	HSD17B7P2	0.0124726759775741	0.220523336375491	0.0565594380285293	0.954904053474604
ZNF264	HSD17B8	-0.332355222305175	0.199300071154472	-1.66761216079835	0.0956118455892216
ZNF264	HSD3B7	0.0953359824555077	0.197917113272567	0.481696508599603	0.630095315130694
ZNF264	HSDL1	-0.0165739882571438	0.11750295415987	-0.141051672918741	0.88784900157597
ZNF264	HSDL2	-0.00533375859748334	0.14167524304367	-0.0376477815241104	0.969973769191795
ZNF264	HSF1	0.136170970626981	0.104066513012483	1.30849940759183	0.190914385066475
ZNF264	HSF2	0.115727484202833	0.132502691777479	0.873397231787429	0.382593341454965
ZNF264	HSF2BP	-0.244783444263322	0.251140654356056	-0.974686654739217	0.329880676342515
ZNF264	HSF4	-0.291161737842419	0.303757271418257	-0.958534215437776	0.337955589057051
ZNF264	HSFX2	-0.171765949857866	0.222201157340541	-0.773020050451948	0.439638356949749
ZNF264	HSH2D	0.382611875165	0.321595188377381	1.18973134236081	0.234349631800236
ZNF264	HSP90AA1	0.00717399176566072	0.130451943206842	0.0549933683570031	0.95615143440087
ZNF264	HSP90AB1	0.034079258876667	0.102728615205816	0.331740662603009	0.740133739865917
ZNF264	HSP90B1	0.0667900797535162	0.123980946217674	0.538712453736661	0.590169186219286
ZNF264	HSPA12A	-0.177054308529665	0.311632554175328	-0.568150875630444	0.570021785230385
ZNF264	HSPA12B	0.0570425248715799	0.236881069169623	0.240806600002018	0.80973955748604
ZNF264	HSPA13	0.296591791931981	0.16746553004467	1.77106173343773	0.0767635591599191
ZNF264	HSPA14	0.189988385630136	0.11571282927245	1.64189560331984	0.100831672634535
ZNF264	HSPA1A	0.405933230694282	0.231574264657423	1.752928941801	0.0798286260980789
ZNF264	HSPA1B	0.289714844962034	0.222219984317395	1.30372993163494	0.192535663880874
ZNF264	HSPA1L	0.154712759884106	0.162379028129784	0.952787817897578	0.340858718125847
ZNF264	HSPA2	0.0639583759972662	0.319486806499805	0.200190977204892	0.841359708477417
ZNF264	HSPA4	0.174490623440417	0.103642264314332	1.6835855970033	0.0924801954718723
ZNF264	HSPA4L	0.421366290992924	0.353812950862291	1.19092952919331	0.233879030780626
ZNF264	HSPA5	0.00741766264330645	0.114439520125073	0.0648173169128946	0.948328519405452
ZNF264	HSPA6	0.473928498398985	0.323721368268428	1.4640012827513	0.143413534519981
ZNF264	HSPA7	0.404322671102432	0.361693755444712	1.1178591419288	0.263815051286282
ZNF264	HSPA8	0.0891188522305139	0.164069971422415	0.543175886835918	0.587093421251252
ZNF264	HSPA9	0.21233066189275	0.10999929912138	1.93029104356794	0.0537684685478148
ZNF264	HSPB1	-0.0507809504591314	0.241266154613052	-0.210476892378772	0.833325491668128
ZNF264	HSPB11	0.0524031698223044	0.13613406456039	0.384937965317696	0.700340660265501
ZNF264	HSPB2	-0.226272454231534	0.332204976072791	-0.681123012985676	0.495904012610607
ZNF264	HSPB6	-0.581327174831655	0.442160431415172	-1.31474264436342	0.188807365217388
ZNF264	HSPB7	-0.301736608709444	0.480333315692513	-0.628181720592128	0.52998528284134
ZNF264	HSPB8	-0.433824877551512	0.410699378978317	-1.05630760540891	0.291006244899978
ZNF264	HSPBAP1	-0.0807195695441663	0.128186121073735	-0.629705999900995	0.528987620956893
ZNF264	HSPBP1	-0.0972414803044691	0.137457675708119	-0.707428521568732	0.479415569074476
ZNF264	HSPD1	0.0842428695581575	0.135314409045565	0.622571314853764	0.533665596489657
ZNF264	HSPE1	0.0328932919440904	0.136778122538652	0.24048649984061	0.809987622928061
ZNF264	HSPG2	-0.0657796185051753	0.21896862288578	-0.300406595421151	0.763910729703584
ZNF264	HSPH1	0.277221157915555	0.170774015829333	1.62332165446412	0.104741220623035
ZNF264	HTATIP2	0.370345685363558	0.187346253871818	1.97679792208147	0.0482564609177808
ZNF264	HTATSF1	0.0854625436728024	0.125198224788674	0.682617855141772	0.494958987915371
ZNF264	HTR1D	0.420400652890963	0.494140132614066	0.850772129490856	0.395038477700321
ZNF264	HTR2B	0.0510227560667246	0.397192873504974	0.128458387524633	0.897804303035858
ZNF264	HTR3A	0.100064763001787	0.609028864556914	0.164302168296386	0.869516510703908
ZNF264	HTR7	0.20722932661799	0.418845646468082	0.494762995307346	0.620843485176813
ZNF264	HTR7P1	-0.529959786869506	0.204064725252485	-2.59701810890539	0.00950023237803924
ZNF264	HTRA1	-0.366304538849626	0.262655100957365	-1.39462183492521	0.163346660846526
ZNF264	HTRA2	0.0347353109428968	0.0896790217898656	0.387329280021453	0.69857013027343
ZNF264	HTRA3	0.0486534379431343	0.372606400916556	0.13057595850059	0.896129140808752
ZNF264	HTRA4	-0.140846128275812	0.434912833091057	-0.323849097012788	0.746099673778823
ZNF264	HTT	-0.103898463070425	0.114602122172321	-0.906601562876806	0.364770377922475
ZNF264	HUNK	0.979187770620185	0.445921095926672	2.19587675838778	0.0282610089204289
ZNF264	HUS1	0.109407242599175	0.0953445925361971	1.14749289591478	0.251370041006794
ZNF264	HUWE1	-0.0166703564852342	0.135490983648694	-0.123036648168838	0.902095378806576
ZNF264	HVCN1	0.0083543190914962	0.247510230326478	0.0337534294258321	0.973078486538551
ZNF264	HYAL1	-0.179828009347714	0.33506446781038	-0.536696745324492	0.59156064771881
ZNF264	HYAL2	0.0701078306060098	0.119594525518026	0.586212707499245	0.557825162752103
ZNF264	HYAL3	0.288807475161785	0.184518160960122	1.56519810114627	0.117757873611737
ZNF264	HYDIN	-0.12119077807895	0.490697314872549	-0.246976648140876	0.804961772287257
ZNF264	HYI	-0.145697558015913	0.196236515182183	-0.742458955106543	0.457931333499991
ZNF264	HYLS1	0.233243500570296	0.165820806449734	1.40659972390739	0.15976354326086
ZNF264	HYOU1	-0.0343947047521521	0.135148907008226	-0.254494879119212	0.799149876338796
ZNF264	IAH1	0.0295923166085623	0.122430875299658	0.241706322331953	0.809042409470555
ZNF264	IARS	0.152924275387257	0.12997949425706	1.17652616100212	0.239580629918203
ZNF264	IARS2	-0.00628573434529018	0.126336759282142	-0.0497538038889579	0.960325533213393
ZNF264	IBSP	0.0269065775210834	0.565731915406017	0.0475606498208131	0.962073039217575
ZNF264	IBTK	-0.0238985439483094	0.141243253925589	-0.169201312516489	0.865662244643208
ZNF264	ICA1	-0.458360909244288	0.300731667242976	-1.52415245606295	0.127691896983027
ZNF264	ICA1L	0.045341586814782	0.24523269821054	0.184892092880105	0.853339909317569
ZNF264	ICAM1	0.16975284350932	0.278797631875653	0.608874768294415	0.542704226820028
ZNF264	ICAM2	0.0294561003571821	0.231949021129103	0.126993855002245	0.898963128618465
ZNF264	ICAM3	0.0415967500572712	0.182316264964392	0.228157098684506	0.819556754168096
ZNF264	ICAM4	0.304256194696632	0.415084518302135	0.732998175747831	0.463679761717215
ZNF264	ICAM5	-0.0109247868062956	0.45321568616955	-0.0241050500670637	0.980772180579347
ZNF264	ICK	0.0438254112735049	0.187655818313158	0.23354144660929	0.815374439149916
ZNF264	ICMT	0.0984953977064762	0.085746926045544	1.14867555315232	0.250882025643442
ZNF264	ICOS	0.685555007543438	0.409695245435744	1.67332917621315	0.094481377284345
ZNF264	ICOSLG	-0.119629938273858	0.218280440243747	-0.54805615262765	0.583738945105005
ZNF264	ID1	0.462909829461333	0.315998675308937	1.46491066460569	0.14316525947067
ZNF264	ID2	-0.00194811157687068	0.215909967852072	-0.00902279591929451	0.992802207535321
ZNF264	ID3	0.00311364167238118	0.249779489738932	0.0124655618266958	0.990055918282681
ZNF264	ID4	0.0741821864857794	0.360482283352983	0.20578594264268	0.836987434059112
ZNF264	IDE	0.0685127842287976	0.185324358424563	0.369691198778307	0.711667367723515
ZNF264	IDH1	-0.0516459724337921	0.177722533899335	-0.29059889762232	0.77140027024014
ZNF264	IDH2	0.0112525008808255	0.160819755327006	0.0699696430823755	0.944227611588509
ZNF264	IDH3A	0.0925019536197346	0.110305825789844	0.838595359378123	0.401836665768569
ZNF264	IDH3B	0.0903766296562904	0.0958008973364274	0.943379782121576	0.345646144431208
ZNF264	IDH3G	-0.135592218761718	0.116941498733715	-1.15948760901784	0.246451185032178
ZNF264	IDI1	0.143077353902945	0.15677456925516	0.912631140258971	0.36159050984483
ZNF264	IDI2	0.0435187605193464	0.138272238455738	0.31473245103555	0.753010750242088
ZNF264	IDO1	0.52068781214752	0.524773415083961	0.992214539039126	0.321260857728929
ZNF264	IDS	0.00620557018924885	0.152688380202996	0.0406420592123557	0.967586930759865
ZNF264	IDUA	-0.360331582663083	0.24204709279751	-1.48868378668991	0.136791299862158
ZNF264	IER2	0.0710258870327709	0.183826608804084	0.386374352955985	0.699276962282878
ZNF264	IER3	0.160653636189151	0.286467881782186	0.560808545759777	0.575015979011763
ZNF264	IER3IP1	0.061736460124605	0.102130287576907	0.604487283736625	0.545615682699768
ZNF264	IER5	-0.0188642322777901	0.182450006600318	-0.103393979695023	0.917664797846178
ZNF264	IER5L	0.233625831517158	0.249618314539053	0.93593225300224	0.349466205926451
ZNF264	IFFO1	0.0587950701751662	0.21473065862051	0.273808456383836	0.784271395128435
ZNF264	IFFO2	0.40271753132676	0.226301262819447	1.77956378285024	0.0753598565965835
ZNF264	IFI16	0.0837920414787847	0.252187300488006	0.332261146047557	0.73974080532708
ZNF264	IFI27	-0.0813785753332296	0.405383800208197	-0.200744517396687	0.8409269150187
ZNF264	IFI27L1	0.035341889910884	0.182229947673275	0.193941173567417	0.846249508153905
ZNF264	IFI27L2	0.0438787903938902	0.250687682762515	0.175033690967011	0.861077956759495
ZNF264	IFI30	0.307626961862452	0.257230129483929	1.19592118730272	0.231925717994971
ZNF264	IFI35	0.276784695840193	0.217922125940705	1.2701082767314	0.204252830069685
ZNF264	IFI44	0.183762394288166	0.328979549275015	0.558583032571872	0.576533835257493
ZNF264	IFI44L	0.220191065630133	0.4247814807714	0.518363148106803	0.604285171619606
ZNF264	IFI6	0.354000562568267	0.36007157647156	0.983139424769973	0.325705244410835
ZNF264	IFIH1	0.187029443182657	0.245162760763142	0.762878679455526	0.445661664594972
ZNF264	IFIT1	0.413070389790924	0.368474966328489	1.12102701007557	0.262464716495693
ZNF264	IFIT2	0.394507143955224	0.294250418308269	1.34071905903604	0.18022476975181
ZNF264	IFIT3	0.323600247613031	0.307130801962953	1.05362355564736	0.292233416033073
ZNF264	IFIT5	0.248258350200272	0.185765177474672	1.33640951213325	0.181628207214965
ZNF264	IFITM1	0.257728167177079	0.294140211392658	0.876208546790728	0.38106393358405
ZNF264	IFITM2	0.0432931924796302	0.242557486120029	0.178486317500037	0.858366365446584
ZNF264	IFITM3	0.263567264706254	0.224521068124994	1.17390883139538	0.240627150338873
ZNF264	IFNAR1	0.0508942312812287	0.0968722241890509	0.525374860619553	0.599404131978111
ZNF264	IFNAR2	0.13454259433711	0.141731175019373	0.94928017296632	0.342638645144657
ZNF264	IFNG	0.910155859491199	0.558097403459077	1.63081901806042	0.103148873315601
ZNF264	IFNGR1	0.161906080765762	0.157427436664054	1.02844894255164	0.30391274007837
ZNF264	IFNGR2	-0.0124006196713386	0.117386800315117	-0.105638961433909	0.915883637144333
ZNF264	IFRD1	0.256535846905529	0.170915240485605	1.5009536082134	0.133588472236738
ZNF264	IFRD2	0.129574859762994	0.111314174198517	1.16404636422951	0.244599531920089
ZNF264	IFT122	-0.45570371710275	0.140778340227317	-3.23703004572236	0.00123550299555097
ZNF264	IFT140	-0.346819633556939	0.172114380366826	-2.01505320367633	0.0440860415232182
ZNF264	IFT172	-0.557600690766867	0.184948481313704	-3.01489737469691	0.00261597777276499
ZNF264	IFT20	0.0440726665394998	0.115336442937274	0.382122644127917	0.702427215191191
ZNF264	IFT27	0.0627030717015442	0.197762992917513	0.31706170490501	0.751243096973599
ZNF264	IFT46	-0.21210186943625	0.139485695004193	-1.52059943802749	0.128581612023064
ZNF264	IFT52	0.0455987443938907	0.113694998263427	0.401062008798666	0.688434431127122
ZNF264	IFT57	-0.0512326487127515	0.17079195292059	-0.299971092529003	0.764242833762495
ZNF264	IFT74	-0.136732589460424	0.182537851037536	-0.749064310132076	0.453941725759113
ZNF264	IFT80	-0.08522393159213	0.175414261051643	-0.485843802443404	0.627152401546602
ZNF264	IFT81	-0.147817726975235	0.192892566391169	-0.766321531932307	0.443611577177344
ZNF264	IFT88	-0.00121079599150854	0.159146089173134	-0.00760807882744342	0.993930751861085
ZNF264	IGBP1	0.0222070778263604	0.109353216134463	0.203076586234593	0.839104082973862
ZNF264	IGDCC4	0.113195928301713	0.354509929585807	0.319302560675709	0.749543760642635
ZNF264	IGF1	-0.397313865206388	0.42259430887948	-0.940177983607674	0.347285166780086
ZNF264	IGF1R	-0.147239343528992	0.251922256886196	-0.584463418789975	0.559000826890618
ZNF264	IGF2	-0.121132226249299	0.532756608787481	-0.227368791397985	0.820169509661213
ZNF264	IGF2BP1	-0.534091327948843	0.733814869644998	-0.727828434721176	0.466837850804651
ZNF264	IGF2BP2	0.750971737847464	0.427883081389626	1.75508630864429	0.0794588178414811
ZNF264	IGF2BP3	0.815140910671441	0.509147134103569	1.60099282912909	0.109599535529851
ZNF264	IGF2R	0.0250964105090798	0.159852721768317	0.156997079758537	0.875269327619609
ZNF264	IGFALS	-0.556824647319821	0.49426267888982	-1.12657635525005	0.260110787040724
ZNF264	IGFBP2	0.171936896763713	0.4273581495397	0.402325068444121	0.687504979056966
ZNF264	IGFBP3	0.257110407985001	0.31865878426301	0.806851782164557	0.419886146227898
ZNF264	IGFBP4	-0.262805704587366	0.23401029430642	-1.12305189550012	0.261604096812312
ZNF264	IGFBP5	-0.173139113115294	0.376847680663619	-0.459440569755932	0.645987703064961
ZNF264	IGFBP6	0.137922385217165	0.369309145260083	0.373460519424814	0.708861118788828
ZNF264	IGFBP7	0.118022772700525	0.22389679313023	0.527130250730643	0.598184961887567
ZNF264	IGFL1	1.22229301663698	0.625623791488682	1.95371888547991	0.0509293417932646
ZNF264	IGFL2	-0.0153402046892752	0.557864131039419	-0.0274981018419183	0.978066293303887
ZNF264	IGHMBP2	0.0506412342834317	0.124115570026585	0.408016772372592	0.683322484823016
ZNF264	IGLON5	0.000442515474827638	0.434248289838763	0.00101903792181184	0.999187067749041
ZNF264	IGSF1	-0.813684550554482	0.580879417994103	-1.40078048102359	0.161496834258125
ZNF264	IGSF10	-1.07843809173726	0.480907702460064	-2.2425053419202	0.0250815529616161
ZNF264	IGSF11	-0.742862833036268	0.503655360760414	-1.4749427702203	0.140448207953832
ZNF264	IGSF21	0.32611380666646	0.41963931545961	0.77712882147204	0.437211395220297
ZNF264	IGSF22	-0.320481218899695	0.37268440149445	-0.859926569544037	0.389973760956367
ZNF264	IGSF3	-0.380304387498057	0.287470153380482	-1.32293520918919	0.18606857759038
ZNF264	IGSF6	0.406438781851281	0.312100240560361	1.30227000505203	0.193033953227404
ZNF264	IGSF8	0.0319973575757516	0.165727780255791	0.193071780279477	0.846930189334635
ZNF264	IGSF9	-0.60016443376516	0.392322553202136	-1.52977296070955	0.126294258168965
ZNF264	IGSF9B	-0.0281099733337985	0.463970117334546	-0.0605857409422982	0.951697601514189
ZNF264	IHH	-1.11276936034015	0.562073562371017	-1.9797575172298	0.0479223883223225
ZNF264	IK	0.0358871358157761	0.0789135379576002	0.454765262648065	0.649347198611135
ZNF264	IKBIP	0.337966904762813	0.165258857923824	2.04507588282257	0.0410302205621437
ZNF264	IKBKB	-0.105905905689559	0.120052071087583	-0.882166419372276	0.377835181781594
ZNF264	IKBKE	-0.294126340669146	0.205543189847629	-1.43097098418675	0.152657171476584
ZNF264	IKBKG	0.147689298723709	0.129208963961442	1.14302672350025	0.253218953769474
ZNF264	IKZF1	0.173278349916565	0.322379859174889	0.537497442799498	0.591007738481814
ZNF264	IKZF2	-0.22427062103567	0.279122060546045	-0.803485831958001	0.421827609892315
ZNF264	IKZF3	0.270826312052671	0.49132369581556	0.551217688784825	0.58157062798902
ZNF264	IKZF4	-0.264341020815277	0.153453543530096	-1.72261268612173	0.0851749487148861
ZNF264	IKZF5	0.0555006842953655	0.132919828856298	0.417550073400774	0.676338832853043
ZNF264	IL10	0.244541882607607	0.358471402670626	0.682179612615566	0.495235940736177
ZNF264	IL10RA	0.244027464161909	0.29781502953745	0.819392710102371	0.412699027984363
ZNF264	IL10RB	0.0610249799412849	0.106607384051856	0.572427327469186	0.567122550746081
ZNF264	IL11	0.989812540139557	0.436362721405002	2.26832516066577	0.0234580604881642
ZNF264	IL11RA	-0.353681028278117	0.216388574777776	-1.63447182292936	0.102380074451429
ZNF264	IL12A	-0.74653140502761	0.411286475082747	-1.81511294500364	0.069716106116249
ZNF264	IL12RB1	0.460238664292572	0.364532967848659	1.26254332223703	0.206959339373612
ZNF264	IL12RB2	0.745269935789667	0.510751895256085	1.45916235007997	0.144740200419827
ZNF264	IL13RA1	-0.124672152593933	0.14927889833188	-0.835162598244523	0.403765770575206
ZNF264	IL13RA2	0.747142108592621	0.586209739904929	1.27453035617216	0.202682732055443
ZNF264	IL15	0.420097598713075	0.298434149853669	1.40767267726921	0.159445502100461
ZNF264	IL15RA	0.516576604210836	0.247337790721258	2.08854701380026	0.0369251363698197
ZNF264	IL16	-0.0246934116198655	0.254957252826706	-0.0968531443843629	0.922856600457059
ZNF264	IL17D	0.210137624022526	0.37246403118561	0.564182327495157	0.572718588483409
ZNF264	IL17RA	0.239535152190749	0.136614966165962	1.7533595250447	0.0797547053862907
ZNF264	IL17RB	-0.180083749629631	0.299187196883632	-0.601909946366035	0.547329566361284
ZNF264	IL17RC	-0.0717724566163868	0.141230065505812	-0.508195307842812	0.611394818211814
ZNF264	IL17RD	-0.163310960850205	0.320296276272028	-0.509874678379041	0.610217998744806
ZNF264	IL17RE	-0.198307414241133	0.282773513524366	-0.701294162135327	0.483233641184256
ZNF264	IL18	0.341076276069173	0.293123167550919	1.16359371699927	0.24478294764505
ZNF264	IL18BP	0.205791681629685	0.221793488824899	0.927852673764252	0.353640684594466
ZNF264	IL18R1	0.123858800656296	0.315829328310354	0.392170041075428	0.694991059120333
ZNF264	IL18RAP	0.441781541212144	0.378938644710853	1.16583923909171	0.243873995737741
ZNF264	IL1A	-0.0511016124401169	0.495955922412105	-0.103036600897075	0.917948379348144
ZNF264	IL1B	0.145438581622448	0.398336916982419	0.365114493339485	0.715079972558858
ZNF264	IL1R1	0.064765400992211	0.26166535598989	0.247512326372749	0.804547310117727
ZNF264	IL1R2	0.630625005563705	0.43307577375141	1.4561539660856	0.145569726835842
ZNF264	IL1RAP	0.47223617900877	0.267792600099306	1.76343998614469	0.0780399916644872
ZNF264	IL1RL1	0.573987862923754	0.478124228131965	1.20049942912604	0.230144400192372
ZNF264	IL1RL2	-0.0401385770853429	0.445715525712565	-0.0900542493357693	0.928256725213002
ZNF264	IL1RN	0.38598096307766	0.360579814468882	1.07044528725545	0.284599688813497
ZNF264	IL20RA	-0.466928606166796	0.457675481134126	-1.02021765511611	0.30779793222559
ZNF264	IL20RB	0.153239429710596	0.399803988326803	0.383286395795873	0.701564435783521
ZNF264	IL21R	0.455677073870471	0.401432938653582	1.13512626890764	0.256512772862992
ZNF264	IL22RA1	0.503932449882715	0.435445367138313	1.15728054059798	0.247351165323906
ZNF264	IL23A	-0.095255357236713	0.30230330238451	-0.315098632682333	0.752732771586979
ZNF264	IL24	1.06578158995249	0.521499719990057	2.04368583356634	0.0411676309096633
ZNF264	IL27RA	-0.232597452283929	0.254981188212569	-0.912214167305631	0.361809850825077
ZNF264	IL2RA	0.9357275425946	0.409655819235965	2.28417978863279	0.0225070671651569
ZNF264	IL2RB	0.510980941450057	0.343942760494194	1.48565691778438	0.137590460483272
ZNF264	IL2RG	0.265890575835966	0.34694170455669	0.766384013059805	0.443574421936234
ZNF264	IL32	0.246294979869685	0.31643107989184	0.77835268253002	0.436489982305741
ZNF264	IL33	-1.23561587988532	0.440291927007613	-2.80635597450769	0.00507851748451984
ZNF264	IL34	0.0742584430938685	0.345508466289231	0.214925104126698	0.829856379352447
ZNF264	IL4I1	0.176337452905784	0.32376239656428	0.544650814229976	0.586078680319077
ZNF264	IL4R	0.0903464505627307	0.189974896219335	0.475570469365708	0.63445310460965
ZNF264	IL6	1.30475083065329	0.497492087262307	2.62265644833331	0.00881748586655291
ZNF264	IL6R	0.0718675799022931	0.30087415264544	0.238862591785956	0.811246383739663
ZNF264	IL6ST	0.0423728228888293	0.409878551686836	0.103378970952361	0.917676707132675
ZNF264	IL7	-0.288996723960124	0.311614646695488	-0.927417010159133	0.353866672027513
ZNF264	IL7R	0.0438221343757359	0.47426894719384	0.0923993329840024	0.926393720761418
ZNF264	ILDR1	-0.221831685830972	0.334888937187963	-0.662403744040266	0.507819319238229
ZNF264	ILF2	-0.00413261355532502	0.101006035847297	-0.04091452080718	0.967369756657111
ZNF264	ILF3	-0.0162573834377331	0.0945085055109269	-0.172020320814971	0.863445910659365
ZNF264	ILK	-0.0264973241997159	0.097170954452545	-0.272687701268349	0.785132687650562
ZNF264	ILKAP	0.0328323973880561	0.0978876412382271	0.335409015609566	0.737365800483956
ZNF264	ILVBL	0.20204129095354	0.142375270425038	1.41907573099161	0.156095014167633
ZNF264	IMMP1L	-0.116929455667063	0.133571790221405	-0.875405319291179	0.381500520453799
ZNF264	IMMP2L	-0.311522534253266	0.177872160270875	-1.75138444250555	0.0800942379241422
ZNF264	IMMT	0.180649675224209	0.0934727673926487	1.93264498594931	0.0534773519906698
ZNF264	IMP3	-0.0390795090487217	0.0927120615483105	-0.421514832008757	0.673442578696222
ZNF264	IMP4	0.0148022735070692	0.107324810133785	0.137920332573778	0.890322811701902
ZNF264	IMPA1	0.0374027421108906	0.147862232855863	0.252956697518229	0.800338058282327
ZNF264	IMPA2	-0.0415067170818828	0.209450216645785	-0.198169845544144	0.84294036628612
ZNF264	IMPACT	-0.03641850926227	0.162133834458672	-0.224620045432609	0.822306982134516
ZNF264	IMPAD1	0.094618254267336	0.120714395299727	0.783819146278324	0.433276133528379
ZNF264	IMPDH1	-0.140052889513324	0.179687974306289	-0.779422719044041	0.435859805229202
ZNF264	IMPDH2	0.0490958298907899	0.136576701174497	0.359474415977164	0.719293325627183
ZNF264	INA	0.229155838692227	0.633576816721596	0.361685959214826	0.717640192218269
ZNF264	INCA1	-0.0320332336307124	0.185503018501681	-0.172683085641661	0.862924993459107
ZNF264	INCENP	0.0134447641021427	0.174296603420582	0.077137269678745	0.938525142769473
ZNF264	INE1	-0.337587108209303	0.238519870388809	-1.41534165543108	0.157186235044009
ZNF264	INE2	-0.0277639829293098	0.517902861137752	-0.0536084756672643	0.957254596786459
ZNF264	INF2	0.175463406476847	0.16424070069745	1.06833084449677	0.285551735041552
ZNF264	ING1	0.0075362269853362	0.110567215153134	0.0681596888815428	0.945668051378146
ZNF264	ING2	0.0531603206989334	0.11055751585869	0.480838595965568	0.630704824954044
ZNF264	ING3	-0.116199386078825	0.143503791190523	-0.809730426735227	0.418229936027446
ZNF264	ING4	-0.19893404931458	0.134710307499513	-1.4767544741541	0.139961794018636
ZNF264	ING5	-0.140132201861576	0.133589538457657	-1.04897586651961	0.294366599433199
ZNF264	INHA	-0.0162676885514424	0.498809008357167	-0.0326130608687687	0.973987708713823
ZNF264	INHBA	-0.213203959277078	0.426731879273392	-0.499620416548458	0.617419294808826
ZNF264	INHBB	-0.104207045405255	0.35293032882891	-0.295262370199337	0.76783635289821
ZNF264	INHBE	-0.298549642946944	0.425819605438605	-0.701117654363119	0.483343745035441
ZNF264	INMT	-0.291395636073708	0.349946786229928	-0.832685561176292	0.405161229535838
ZNF264	INO80	-0.031015623670833	0.1048823647469	-0.295718195767986	0.767488264163017
ZNF264	INO80B	-0.108798912444381	0.167318067192347	-0.6502520275907	0.515633961928698
ZNF264	INO80C	0.177432188779009	0.126388159299816	1.40386717997931	0.160575683370818
ZNF264	INO80D	0.0342248285480962	0.143931340315789	0.23778579754073	0.812081322807228
ZNF264	INO80E	0.131821991823034	0.10823087667142	1.2179702860879	0.223436327079195
ZNF264	INPP1	0.136727134077813	0.193291755570639	0.707361437502416	0.479457233396005
ZNF264	INPP4A	-0.0849467865170237	0.138247894489886	-0.614452660060139	0.539014062018519
ZNF264	INPP4B	-0.195984138061888	0.314973745193729	-0.622223728334391	0.533894030801784
ZNF264	INPP5A	-0.0894154118381912	0.114338611981933	-0.782022890502814	0.434330675631503
ZNF264	INPP5B	-0.0699884507063593	0.118485615646963	-0.590691539426147	0.554820524095809
ZNF264	INPP5D	-0.188883365504121	0.273105375883869	-0.691613502271147	0.48929242598487
ZNF264	INPP5E	-0.183770974235148	0.133854794136202	-1.37291290477167	0.169994824375779
ZNF264	INPP5F	0.197770762863899	0.165300764415894	1.19642981424037	0.23172733724896
ZNF264	INPP5J	0.0777248310297846	0.324233977229479	0.23971834073014	0.810582994908849
ZNF264	INPP5K	0.316871746296498	0.0972439521879426	3.25852394073908	0.00114625631460785
ZNF264	INPPL1	-0.240637411478498	0.126750779618955	-1.8985083342439	0.0578304464885825
ZNF264	INSIG1	0.0176773782406013	0.199885883905839	0.0884373518288498	0.929541466806263
ZNF264	INSIG2	0.292882039650623	0.142257598002471	2.05881474004317	0.0396928952933326
ZNF264	INSR	0.0431686228812588	0.180593845016397	0.239037066170994	0.811111117670526
ZNF264	INTS1	-0.0900833850183479	0.134424999307969	-0.670138631073866	0.502877696756605
ZNF264	INTS10	0.0353606551868764	0.102359000229909	0.345457215364088	0.729801514822352
ZNF264	INTS12	0.101269289494144	0.0927051864250661	1.09237997785593	0.274850247059544
ZNF264	INTS2	-0.00104845111130289	0.159931489471432	-0.00655562650462385	0.994770319316642
ZNF264	INTS3	-0.25342800088815	0.117924121530147	-2.14907686060957	0.031795837224393
ZNF264	INTS4	-0.0541004500958994	0.0902172368664042	-0.599668666155367	0.54882214224322
ZNF264	INTS5	-0.0915294802302876	0.0871106143977314	-1.05072706538816	0.293561615368589
ZNF264	INTS6	0.0808455517190088	0.124130894060599	0.651292752951099	0.514962244509911
ZNF264	INTS7	0.0798024768874127	0.124495059761568	0.641009185748012	0.521619499449412
ZNF264	INTS8	-0.116124199802144	0.117999160590675	-0.984110388759166	0.325227827861404
ZNF264	INTS9	-0.049418244723744	0.0942036546172346	-0.524589464437858	0.599949977325679
ZNF264	INTU	-0.267258069986142	0.229458585985563	-1.16473336065514	0.244321340860549
ZNF264	INVS	0.00934378021498447	0.116865684099132	0.0799531555136284	0.936285708132065
ZNF264	IP6K1	0.0616574738392224	0.0877833383564383	0.702382422377996	0.48255509612265
ZNF264	IP6K2	-0.00931735241442229	0.109457074239384	-0.0851233461077636	0.932175254113683
ZNF264	IP6K3	-0.356715558560752	0.598302276289301	-0.596212939006548	0.551127410275925
ZNF264	IPCEF1	-0.361872773950622	0.32960011927587	-1.09791457219632	0.272426752593517
ZNF264	IPMK	-0.0184481271009586	0.331393255313121	-0.0556683843294508	0.955613768044742
ZNF264	IPO11	-0.0594968119091164	0.128195309762937	-0.464110676273101	0.642639144911444
ZNF264	IPO13	-0.0696976336159153	0.0979371321331562	-0.711656877201118	0.476793432961775
ZNF264	IPO4	-0.0390723420620536	0.128316999568147	-0.304498563663055	0.760792423943444
ZNF264	IPO5	0.0305756845339215	0.11393337367809	0.268364602458895	0.788457417994472
ZNF264	IPO7	0.0762189476367103	0.144039723723625	0.529152275957947	0.596782004260593
ZNF264	IPO8	-7.8415226715286e-05	0.117107879299049	-0.000669598213071924	0.999465831423433
ZNF264	IPO9	-0.129348393097555	0.105614568825999	-1.22472112072585	0.220882161802926
ZNF264	IPP	0.0723585941718451	0.168669703283608	0.428995799264427	0.667990945172987
ZNF264	IPPK	0.0957950264175454	0.139191378772871	0.68822528566127	0.491422626009257
ZNF264	IQCA1	-1.03087716858685	0.47713074593425	-2.16057585341379	0.0308938757563451
ZNF264	IQCB1	0.230761096176682	0.149292038645946	1.54570262600502	0.122397819674032
ZNF264	IQCC	-0.0371256878102052	0.144031008293874	-0.257761771232314	0.796627883663596
ZNF264	IQCD	-0.1068397546667	0.257699923741661	-0.414589779909307	0.678504458703831
ZNF264	IQCE	-0.16590344996483	0.154575447527278	-1.07328461679241	0.2833246413206
ZNF264	IQCG	-0.251254867184551	0.223498178800865	-1.1241920114634	0.261120383226775
ZNF264	IQCH	-0.35251615604526	0.264840414393189	-1.33105121759062	0.183384478780459
ZNF264	IQCK	-0.207416013329148	0.169924962959241	-1.22063297656213	0.222426388846342
ZNF264	IQGAP1	0.167952943601034	0.142930921608755	1.17506374205556	0.240164970892394
ZNF264	IQGAP2	-0.147737181118337	0.323101772783235	-0.457246581613318	0.647563323784362
ZNF264	IQGAP3	0.216203220704392	0.237472870075088	0.910433350285572	0.362747556232179
ZNF264	IQSEC1	-0.104205110140127	0.141998321091361	-0.733847480302825	0.463162080605075
ZNF264	IQSEC2	-0.0953786708070046	0.15870095813022	-0.600996187614335	0.547937839305904
ZNF264	IQSEC3	-0.0579864951468902	0.411478048814433	-0.140922450939882	0.887951067592972
ZNF264	IQUB	-0.103354726995372	0.359276429834993	-0.287674666113889	0.773637496943915
ZNF264	IRAK1	0.180843219376736	0.14927398320374	1.21148518647022	0.22590980345574
ZNF264	IRAK1BP1	-0.321973041159926	0.206419163183376	-1.55980208520609	0.119028082219668
ZNF264	IRAK2	0.316098213468857	0.263308957013621	1.20048408931453	0.230150352351845
ZNF264	IRAK3	0.0128546686224906	0.30452151759549	0.042212677527655	0.966335053469486
ZNF264	IRAK4	0.158007406430903	0.126252321550148	1.2515207997038	0.210949360156399
ZNF264	IREB2	0.156604210526317	0.140973674785396	1.1108755642833	0.26680879161732
ZNF264	IRF1	0.21358223293583	0.245214034922823	0.871003297193212	0.383898651221032
ZNF264	IRF2	0.0650449711763767	0.12957977217194	0.50196855640453	0.615766970958248
ZNF264	IRF2BP1	-0.00240064338088109	0.126562168536198	-0.0189680961431573	0.98486920437998
ZNF264	IRF2BP2	-0.142448989192008	0.110855294976563	-1.2849994149772	0.199000725540707
ZNF264	IRF3	0.105548327559294	0.125681708759836	0.839806592389556	0.401157313996946
ZNF264	IRF4	0.69439849886816	0.421212990678247	1.64856857275466	0.0994558642396244
ZNF264	IRF5	0.180642394300134	0.228138968422323	0.791808587324436	0.428603707608196
ZNF264	IRF6	-0.0348265860746901	0.331617265273584	-0.105020424814004	0.916374340140671
ZNF264	IRF7	0.193150482369528	0.241910497112057	0.798437788667178	0.424749152220716
ZNF264	IRF8	0.52958496127578	0.327595263026369	1.61658308604161	0.106189023855456
ZNF264	IRF9	0.0291716375302132	0.168157452895709	0.173478112494398	0.862300200209828
ZNF264	IRGQ	0.0364704360328549	0.119691638631688	0.304703289634799	0.760636513113501
ZNF264	IRS1	-0.0484036990429893	0.28456898174905	-0.170094782451288	0.864959673830154
ZNF264	IRS2	0.41647396829441	0.279705392295679	1.48897368361834	0.136714949150232
ZNF264	IRX2	0.404950300358546	0.58214152958323	0.695621734200034	0.486778858486808
ZNF264	IRX3	-0.643048996868718	0.438429033400561	-1.46671170903322	0.142674521527299
ZNF264	IRX4	0.247830953483902	0.531846826706964	0.465981822282173	0.64129952868176
ZNF264	IRX5	-0.662968564957796	0.428435108934887	-1.54741885324471	0.121983699561566
ZNF264	IRX6	0.0370385747289664	0.629175797200252	0.0588684035428303	0.953065155507303
ZNF264	ISCA1	0.141598615078668	0.109156618767707	1.29720594753855	0.194769723390409
ZNF264	ISCA2	0.108133883693085	0.102863999004552	1.05123157508489	0.293329978945697
ZNF264	ISCU	0.0309649287867062	0.0979950139007475	0.315984737938488	0.752060237341213
ZNF264	ISG15	0.312490167980963	0.335045058205045	0.932681024024301	0.351142239753984
ZNF264	ISG20	0.446714832811718	0.272612158932288	1.63864603310916	0.101507131725788
ZNF264	ISG20L2	-0.00306857483069359	0.117584918931196	-0.0260966700371598	0.979183876785469
ZNF264	ISL2	-0.0649395006716244	0.480297510768968	-0.135206823303445	0.892467394126429
ZNF264	ISLR	-0.00532660036863678	0.382858148659869	-0.013912725606812	0.988901551212996
ZNF264	ISLR2	-1.01684320440391	0.402172173520411	-2.52837782262004	0.0115660330484003
ZNF264	ISM1	-0.611644341800111	0.427849415452181	-1.42957853793883	0.153056595821377
ZNF264	ISOC1	0.0122604750563746	0.156568998645644	0.0783071691230725	0.93759467797223
ZNF264	ISOC2	0.0131075598980848	0.137551448652847	0.0952920527297805	0.924096215357965
ZNF264	ISPD	-0.105036236589003	0.251904284162899	-0.416968837739492	0.676763829652076
ZNF264	ISY1	0.0793171671216103	0.0844353414076685	0.939383506944719	0.347692630078519
ZNF264	ISYNA1	0.0122422827693691	0.284290529475165	0.0430625768363434	0.965657667022524
ZNF264	ITCH	0.0305326846448232	0.128254712572966	0.238062867494655	0.811866464135213
ZNF264	ITFG1	0.0157461308486398	0.131078911034333	0.12012711064189	0.904399343191018
ZNF264	ITFG2	-0.226947301584228	0.124894156304554	-1.81711705574772	0.0694085675490705
ZNF264	ITGA1	0.136149920899908	0.246714918203613	0.55185118877791	0.581136600304598
ZNF264	ITGA10	0.317714314041152	0.377805712008395	0.840946295788383	0.40051871231516
ZNF264	ITGA11	-0.297522235517293	0.388692446829525	-0.765443830833641	0.44413370197076
ZNF264	ITGA2	0.276910596208905	0.306609678168841	0.903137167302392	0.366605311604989
ZNF264	ITGA2B	-0.48392955351647	0.400907264158505	-1.2070860190878	0.227598785474557
ZNF264	ITGA3	0.237772428653288	0.29262210996661	0.812557973423195	0.41660687949379
ZNF264	ITGA4	0.154411164959809	0.31385128702182	0.491988312123997	0.622803173541166
ZNF264	ITGA5	0.165808713579916	0.234131813963277	0.708185319940853	0.478945676608445
ZNF264	ITGA6	0.0920162906337346	0.24810180152521	0.370881186948515	0.710781000198879
ZNF264	ITGA7	-0.857168169911302	0.314533331897538	-2.72520614823275	0.00650455243556842
ZNF264	ITGA8	0.360841627213606	0.496862940198364	0.72623976960235	0.467810727849206
ZNF264	ITGA9	-0.678127591537574	0.356510248093497	-1.90212650313416	0.0573555147943391
ZNF264	ITGAE	0.145426197161574	0.153955140019223	0.944601116555226	0.345022237497234
ZNF264	ITGAL	0.135800889535323	0.351414434654515	0.386440840624069	0.699227739999657
ZNF264	ITGAM	0.250618736180325	0.318931835316726	0.785806584442846	0.432111081948045
ZNF264	ITGAV	0.0826289447883447	0.207999464974041	0.397255564088385	0.691238337635267
ZNF264	ITGAX	0.117732582722422	0.291136271235715	0.40438995190366	0.685986504262833
ZNF264	ITGB1	0.139865044686741	0.145144187997405	0.963628283133467	0.335395357228593
ZNF264	ITGB1BP1	0.0939437339717665	0.103891408167922	0.904249308276999	0.366015633873922
ZNF264	ITGB2	0.389822067096998	0.305078569519367	1.2777759765661	0.201535959886162
ZNF264	ITGB3	0.339762632370279	0.414289366403136	0.820109469185998	0.412290475064831
ZNF264	ITGB3BP	-0.0204703444649797	0.161806793465713	-0.126511032241162	0.899345214213795
ZNF264	ITGB4	-0.0151009990359394	0.317357001376901	-0.0475836328501385	0.962054725370532
ZNF264	ITGB5	-0.252294152168555	0.170624234570229	-1.4786536789691	0.139453281596485
ZNF264	ITGB6	-0.14541194186365	0.448057618819247	-0.324538487364303	0.74557788874397
ZNF264	ITGB7	0.0658919432864009	0.287124410140552	0.229489172495455	0.818521576823255
ZNF264	ITGB8	0.0825104271446724	0.4025673521301	0.204960553080338	0.83763213439438
ZNF264	ITGBL1	-0.362747097872463	0.497301606336478	-0.729430778526434	0.465857736320712
ZNF264	ITIH3	-0.373551629689694	0.433519275264144	-0.861672481487907	0.389012337568614
ZNF264	ITIH4	-0.305057092723319	0.36769675618682	-0.829643143678769	0.406879143469654
ZNF264	ITIH5	0.0325458835716724	0.425551265405794	0.0764793485941995	0.939048449019842
ZNF264	ITK	0.285436635986472	0.392630507369491	0.726985373344557	0.46735399021905
ZNF264	ITM2A	0.441334070872409	0.329204347545499	1.34060827010012	0.180260747739224
ZNF264	ITM2B	0.068854965233003	0.137127292878546	0.502124440639166	0.615657348207654
ZNF264	ITM2C	-0.167130180695698	0.267639386599549	-0.624460333806413	0.532424995829595
ZNF264	ITPA	-0.0144913772408811	0.120281126147941	-0.120479228163006	0.904120469982756
ZNF264	ITPK1	0.0874564789670897	0.144569141216666	0.604945690560743	0.545311129681408
ZNF264	ITPKA	0.161113562749177	0.427137610465108	0.377193576032186	0.706085761331281
ZNF264	ITPKB	-0.338902704345199	0.19619015126201	-1.72741955783804	0.0843084124742519
ZNF264	ITPKC	0.141505941283953	0.136421946293841	1.03726669445957	0.299787067279085
ZNF264	ITPR1	-0.322082288781925	0.263948443973734	-1.22024696919212	0.222572595385079
ZNF264	ITPR2	-0.257027056302284	0.240940634346287	-1.06676508509925	0.286258119121357
ZNF264	ITPR3	0.303867357704349	0.261056962646968	1.16398871197806	0.244622887634887
ZNF264	ITPRIP	0.0912182214874256	0.194823176918845	0.468210317324941	0.639705598703696
ZNF264	ITPRIPL1	0.211753923638936	0.337006574311335	0.628337663951068	0.529883171826784
ZNF264	ITPRIPL2	0.00709974230275286	0.16017054545092	0.0443261417557473	0.964650626962346
ZNF264	ITSN1	-0.285875038664444	0.147492562228252	-1.9382335918881	0.052791472870856
ZNF264	ITSN2	-0.107649417599601	0.148100584245808	-0.726866934035392	0.467426526548635
ZNF264	IVD	-0.325444187567807	0.182309351383739	-1.78512064848932	0.0744537955213196
ZNF264	IVL	-0.0274519891832061	0.655473809608405	-0.0418811381641725	0.966599303476718
ZNF264	IVNS1ABP	-0.104102946313046	0.144444214043256	-0.720713854844129	0.471203466159324
ZNF264	IWS1	0.0816572543837163	0.086028966197753	0.94918325760201	0.342687908383737
ZNF264	IYD	-0.823943156653776	0.531244920242797	-1.55096665447117	0.121131103245415
ZNF264	JAG1	0.225782249613465	0.225508577011196	1.00121357957154	0.316893067165535
ZNF264	JAG2	0.0977213316827463	0.236964433010323	0.412388181809923	0.680116781329044
ZNF264	JAGN1	0.0560133511364468	0.0904176652012205	0.619495659523962	0.535688636315374
ZNF264	JAK1	0.157145579163468	0.148085117636236	1.06118414646831	0.28878553654056
ZNF264	JAK2	0.121731975023464	0.209454071830556	0.58118695883813	0.561206109579205
ZNF264	JAK3	0.0219373024126587	0.28646763439488	0.0765786419781695	0.938969469999271
ZNF264	JAKMIP1	0.418370913851735	0.459795900446504	0.909905706957063	0.363025683886053
ZNF264	JAKMIP2	-0.0543168762200231	0.474060441840056	-0.114577955522282	0.908795749789885
ZNF264	JAKMIP3	-0.201279179805647	0.472207634594464	-0.426251430641325	0.669988842668073
ZNF264	JAM2	-0.428324379116503	0.311420972953224	-1.37538706868287	0.169227038704048
ZNF264	JAM3	-0.000856218809311946	0.247790050154222	-0.00345542046090649	0.997243461145213
ZNF264	JARID2	-0.297107126846653	0.14367286877734	-2.06794177199247	0.0388251021905883
ZNF264	JAZF1	0.00351304517958798	0.204408031573431	0.0171864341755376	0.986290283714787
ZNF264	JDP2	0.249143380926532	0.185931484209335	1.33997414147476	0.18046677967774
ZNF264	JKAMP	0.0204100653020647	0.105318664567839	0.193793430497952	0.846365173754936
ZNF264	JMJD1C	-0.0372036939391955	0.171273383428203	-0.217218187639711	0.828069319939546
ZNF264	JMJD4	-0.122485604141848	0.120154698604378	-1.01939920423042	0.308186034091924
ZNF264	JMJD6	0.187032688213786	0.107732646102716	1.73608181901949	0.082764903268604
ZNF264	JMJD7-PLA2G4B	-0.139733340234884	0.175409533340434	-0.796612006051521	0.42580872697146
ZNF264	JMJD8	-0.057795868819694	0.11585742658685	-0.498853379730204	0.617959459140608
ZNF264	JMY	-0.0361333988000307	0.170575346189955	-0.211832481112435	0.832267935152649
ZNF264	JOSD1	0.0968588507460426	0.0987457866187505	0.980890973303062	0.326812543530654
ZNF264	JOSD2	0.258555190989035	0.17129749656242	1.50939270087242	0.131419520304754
ZNF264	JPH1	-0.878457136310174	0.40250142958347	-2.18249445031599	0.0292354062105587
ZNF264	JPH2	-0.0182417654416246	0.410087394999875	-0.0444826289811473	0.96452591316203
ZNF264	JPH4	-0.609195048677133	0.348108859530185	-1.75001305482232	0.0803306813705695
ZNF264	JRK	-0.0918882202641526	0.17022504025417	-0.539804367952861	0.589416058748219
ZNF264	JRKL	-0.0319780942639206	0.163758323943105	-0.19527614532151	0.845204531550019
ZNF264	JSRP1	-0.408683336608891	0.559963578986371	-0.729839139446672	0.465608135023366
ZNF264	JTB	0.00402760386306811	0.098075564596687	0.0410663336951533	0.967248750459248
ZNF264	JUN	0.152085006380457	0.219181507958727	0.693876996270576	0.487872126673526
ZNF264	JUNB	0.164386534848716	0.219205408045744	0.749920069555999	0.453426290150883
ZNF264	JUND	-0.0180215501282516	0.172946904338864	-0.104202791007701	0.917023041617428
ZNF264	JUP	0.082428286621449	0.186101631933387	0.442920815712962	0.657890049282494
ZNF264	KALRN	-0.166417266816878	0.272360742767632	-0.611017818228156	0.541284960005234
ZNF264	KANK1	-0.0403057621951225	0.215402712123332	-0.18711817412979	0.851594541351955
ZNF264	KANK2	-0.203585485759421	0.186620914301787	-1.09090391353565	0.275499069277149
ZNF264	KANK3	0.0476907010761788	0.213455401705751	0.223422320049416	0.823238768253393
ZNF264	KANK4	-1.11648945908963	0.555274294581278	-2.01069898243994	0.0445448133359
ZNF264	KARS	0.127549866312677	0.0782553939863954	1.62991788572237	0.103339237806243
ZNF264	KAT2A	-0.166876698077321	0.149272487013991	-1.11793339426093	0.263783345701395
ZNF264	KAT2B	0.295199918216507	0.219526796437052	1.3447101812063	0.178932237678646
ZNF264	KAT5	-0.125813528370771	0.0865807548807086	-1.4531350361188	0.146405819339225
ZNF264	KATNA1	0.0946460504413672	0.100288719907167	0.943735751428243	0.345464226660303
ZNF264	KATNAL1	-0.0634162243079358	0.194367829156992	-0.326269139203661	0.744268509973214
ZNF264	KATNAL2	-0.214716471829746	0.314670774005776	-0.682352762210465	0.495126506792934
ZNF264	KATNB1	0.00663645770286913	0.11682821235087	0.0568052662052027	0.954708260283736
ZNF264	KAZALD1	-0.232960731900151	0.33223738015587	-0.701187602041821	0.483300110715311
ZNF264	KBTBD11	-0.0462937534713878	0.355013012322473	-0.130400159612564	0.89626819377113
ZNF264	KBTBD12	-0.372188980365995	0.617573203603939	-0.602663746085537	0.546828027156315
ZNF264	KBTBD2	0.0153374216177075	0.0941634462979279	0.162880844114187	0.870635283367792
ZNF264	KBTBD3	-0.128159280131212	0.158323509596035	-0.809477256146059	0.418375441527335
ZNF264	KBTBD4	0.120159329496522	0.178354547690997	0.673710488754683	0.500604344226874
ZNF264	KBTBD6	-0.070062054904534	0.130874664898298	-0.535337033787088	0.592500120046015
ZNF264	KBTBD7	0.00562973115352491	0.26524389657196	0.0212247340138044	0.983069346959126
ZNF264	KBTBD8	0.0873609089776017	0.260194231976817	0.335752673354364	0.737106669025392
ZNF264	KCMF1	0.208392525070184	0.0763947473337143	2.72783839653092	0.00645314886017275
ZNF264	KCNA3	0.4934160212957	0.428431683381601	1.15167958028029	0.249645412028151
ZNF264	KCNA6	-0.444687718611875	0.451694222010375	-0.984488392684511	0.32504208915209
ZNF264	KCNAB1	-0.181533246074845	0.243500457504288	-0.745515010260905	0.456083044988938
ZNF264	KCNAB2	-0.0270151271477971	0.27725707038838	-0.097437108132011	0.922392940831922
ZNF264	KCNAB3	0.0293787430356805	0.326932506084026	0.0898617986555603	0.928409631398925
ZNF264	KCNC3	-0.348122998018626	0.323260404369467	-1.07691196729663	0.281701363503313
ZNF264	KCNC4	-0.0458247823976923	0.20800483842773	-0.22030632914154	0.825664060028727
ZNF264	KCND1	-0.069446472199235	0.24986694377764	-0.277933812089351	0.781103373706202
ZNF264	KCND2	-0.522646044920101	0.458012194207764	-1.14111818752803	0.254011936942912
ZNF264	KCND3	0.00685656364300249	0.500721152494527	0.0136933772596664	0.989076518576352
ZNF264	KCNE1	-0.510628022494974	0.487730770393133	-1.04694649895348	0.295301302269165
ZNF264	KCNE3	0.0166358545045312	0.282190759255637	0.0589525133580323	0.952998173734464
ZNF264	KCNE4	0.199682718511917	0.354704503164217	0.562955126677572	0.573553751075094
ZNF264	KCNF1	-0.575758777634805	0.533275525342039	-1.07966473290804	0.280473695210948
ZNF264	KCNG1	-0.0862760442017303	0.550602187854076	-0.156693972717369	0.875508171698445
ZNF264	KCNG3	0.0953232310602595	0.47999318637186	0.198592883746501	0.842609469964489
ZNF264	KCNH1	-0.294370337057171	0.470066678112085	-0.626231023733574	0.531263435503214
ZNF264	KCNH2	0.0541763679484948	0.506329305495177	0.106998286215157	0.914805358460763
ZNF264	KCNH3	-0.0138547926284643	0.449541071735153	-0.0308198594068105	0.975417506170818
ZNF264	KCNH8	0.323035451625663	0.555691053344472	0.581322030796514	0.561115113653489
ZNF264	KCNIP2	-0.447957567420719	0.283689194669435	-1.57904345966612	0.114547404575369
ZNF264	KCNIP3	0.107663317120133	0.364686914915685	0.295221223237539	0.767867776861475
ZNF264	KCNIP4	-0.171507614734723	0.22510369838055	-0.761904917460667	0.446242481591978
ZNF264	KCNJ10	0.257638060779943	0.457451944732199	0.56320246038252	0.573385383430228
ZNF264	KCNJ11	-0.230673727027225	0.378000703186249	-0.610246819867863	0.541795351407586
ZNF264	KCNJ12	0.257851641432311	0.481277930731539	0.535764523921507	0.592204678314432
ZNF264	KCNJ14	0.024962235734425	0.208318149159803	0.119827465034149	0.904636668518556
ZNF264	KCNJ15	-0.483369722854912	0.419663369758477	-1.15180346365016	0.249594506897405
ZNF264	KCNJ16	0.5981647652719	0.573828213938703	1.04241086572958	0.29739754855256
ZNF264	KCNJ2	-0.168867447590828	0.284003436377023	-0.594596494130625	0.552207352362556
ZNF264	KCNJ5	0.167801341753387	0.387481351515916	0.433056561552986	0.665039033145183
ZNF264	KCNJ8	-0.166520149885323	0.259613021984986	-0.641416784921341	0.52135479162948
ZNF264	KCNK1	-0.0542670538838426	0.344525987181317	-0.157512222308162	0.874863428648634
ZNF264	KCNK10	-0.447946155789306	0.499555712554512	-0.89668908698632	0.370035878183721
ZNF264	KCNK13	0.271087855189867	0.330164849878054	0.821068188482185	0.411744380175906
ZNF264	KCNK15	0.575601600893924	0.507780940235445	1.13356283248251	0.257168107452412
ZNF264	KCNK2	-0.340511204889493	0.546996053680397	-0.622511264200911	0.533705058323694
ZNF264	KCNK3	0.287436464606442	0.484891266800634	0.592785402185069	0.553418571625571
ZNF264	KCNK5	0.0139417205694487	0.337539998043813	0.0413039066488324	0.967059388606931
ZNF264	KCNK6	-0.312209984924118	0.231072512578396	-1.35113424543819	0.176866307349388
ZNF264	KCNK7	-0.335963153232217	0.327959950125215	-1.02440298915751	0.305818348654215
ZNF264	KCNMA1	-0.421131432615362	0.383928908235343	-1.0968995133787	0.272870127999066
ZNF264	KCNMB1	-0.0546245046727458	0.323082430396179	-0.169072965700309	0.865763177574355
ZNF264	KCNMB2	-0.860639907847949	0.444095928366793	-1.93795946522869	0.0528249434353911
ZNF264	KCNMB3	0.0302078583172726	0.215084331208877	0.140446578081676	0.888326951929948
ZNF264	KCNMB4	-0.258416942625118	0.38001891954114	-0.680010729300393	0.496607812510045
ZNF264	KCNN1	0.0310509161532347	0.441214452218917	0.0703760178232517	0.943904225929348
ZNF264	KCNN2	-0.860456365396423	0.395638028218527	-2.17485758199452	0.0298043296907728
ZNF264	KCNN3	0.0553597607631832	0.340508303163172	0.16257976750909	0.870872304359887
ZNF264	KCNN4	-0.210740376533894	0.391105345155575	-0.538832770107155	0.590086178499465
ZNF264	KCNQ1	0.1280573103622	0.304073181077072	0.421139772697489	0.673716352690656
ZNF264	KCNQ1OT1	0.0833223736924628	0.299540245076715	0.278167541964597	0.780923991694972
ZNF264	KCNQ3	-1.08779087364989	0.3813133713377	-2.85274778021491	0.00439672067313762
ZNF264	KCNQ4	-0.407220542070432	0.452265246396645	-0.900402021413098	0.368058057392592
ZNF264	KCNQ5	-0.982834242213692	0.47576406878969	-2.06580174226682	0.0390271135159416
ZNF264	KCNRG	-0.999684473742429	0.282862366734599	-3.53417276848426	0.000422094211308026
ZNF264	KCNS1	-0.0174118452422391	0.592225726647544	-0.0294006904104009	0.976549127570269
ZNF264	KCNS3	0.0379452658916565	0.331755098243891	0.114377340672429	0.908954743314685
ZNF264	KCNT2	-0.0891915017913645	0.431003827890134	-0.206939001511838	0.836086979316551
ZNF264	KCP	-0.189148523335402	0.399306897028721	-0.473692101846659	0.635791845150511
ZNF264	KCTD1	-0.0744431705929432	0.198600145511219	-0.374839456443086	0.707835488950709
ZNF264	KCTD10	-0.0811691055132334	0.0927326804005061	-0.875302052767908	0.381556672299959
ZNF264	KCTD11	-0.0804794248301362	0.151585290940545	-0.530918431008601	0.595557807061435
ZNF264	KCTD12	-0.268373732579813	0.253436146745212	-1.05894023416328	0.289805958756879
ZNF264	KCTD13	-0.107812878830577	0.142251119226333	-0.757905311514902	0.448632635315466
ZNF264	KCTD14	-0.929233362486719	0.391957062909133	-2.37075294826909	0.0178839272168819
ZNF264	KCTD15	0.0825367236713829	0.247139113605958	0.333968680501867	0.738452194655965
ZNF264	KCTD17	0.276798858630965	0.242586184397358	1.14103306962266	0.254047343086889
ZNF264	KCTD18	-0.00884602745977388	0.13907119812978	-0.0636079042874059	0.949291333800428
ZNF264	KCTD2	-0.0964308373059894	0.0908386404399313	-1.061561873218	0.288614003430651
ZNF264	KCTD20	-0.0191074621958856	0.178595693571613	-0.10698725044131	0.914814111912922
ZNF264	KCTD21	-0.107200617781052	0.118606824891067	-0.903831781008461	0.366236945068515
ZNF264	KCTD3	0.112953035605945	0.165844383609301	0.681078449253017	0.49593220015825
ZNF264	KCTD5	0.239027086978828	0.105118854629003	2.27387453775471	0.0231212991946538
ZNF264	KCTD6	0.112980469820733	0.154848165782067	0.729620975812797	0.465741473312402
ZNF264	KCTD7	-0.30347407219107	0.17031033532777	-1.78188875975742	0.0749796728080712
ZNF264	KCTD9	0.468086149516497	0.146693055038825	3.19092236092984	0.00144902496072785
ZNF264	KDELC1	0.332710049964804	0.212292625722601	1.56722377346988	0.117283793424572
ZNF264	KDELC2	-0.00979155048803781	0.192195194851101	-0.0509458651951397	0.959375777811641
ZNF264	KDELR1	0.0206130381100361	0.0842614765872091	0.24463181687425	0.806776647237546
ZNF264	KDELR2	0.048398151360584	0.0986111985589367	0.490797719405652	0.623644880875787
ZNF264	KDELR3	-0.210824765458171	0.254887304837528	-0.827129329146293	0.408301856140802
ZNF264	KDM1A	0.00277005135574526	0.111791550056987	0.0247787185555008	0.980234925547123
ZNF264	KDM1B	0.0667446214267632	0.1570865560122	0.424890729806181	0.67098029989049
ZNF264	KDM2A	-0.0492038489648062	0.105545278183413	-0.466187117147025	0.641152622245757
ZNF264	KDM2B	-0.094484053025597	0.115437537672573	-0.818486386062662	0.413215976691496
ZNF264	KDM3A	-0.219272329515088	0.138871775213767	-1.57895532895406	0.114567620080166
ZNF264	KDM3B	-0.140344664926738	0.126913844412902	-1.10582628377516	0.268987850402991
ZNF264	KDM4A	-0.0216033636356837	0.116711064294129	-0.185101247823772	0.853175889808425
ZNF264	KDM4B	-0.149439324810238	0.138055265339642	-1.08246016146207	0.279230728240541
ZNF264	KDM4C	-0.0911967038426486	0.122691127293275	-0.743303169956669	0.457420335956602
ZNF264	KDM4D	-0.0151977583152769	0.175028247038746	-0.0868303178052883	0.930818553330181
ZNF264	KDM5A	-0.023232616636841	0.119448640444384	-0.194498795050399	0.845812985434446
ZNF264	KDM5B	-0.428446551224851	0.154090478408376	-2.78048686492729	0.00549896348737459
ZNF264	KDM5C	-0.0520026089858628	0.112754331976397	-0.461202758903744	0.644723330289994
ZNF264	KDM6A	0.0252946827739415	0.170013471199455	0.148780461898025	0.881747860332236
ZNF264	KDM6B	-0.176313845008192	0.150072131649516	-1.17486066913451	0.240246192486138
ZNF264	KDR	0.247071980424973	0.246992569835745	1.0003215100328	0.317324294341676
ZNF264	KDSR	0.106250021037778	0.10205538229929	1.04110159252735	0.298004506496966
ZNF264	KEAP1	0.109767234060242	0.105400789460469	1.04142705782494	0.297853548719281
ZNF264	KHDC1	0.128017341992421	0.345421392454756	0.370612083642703	0.710981408685979
ZNF264	KHDRBS1	0.0486167087801226	0.0793810903312695	0.612446976694797	0.540339510931983
ZNF264	KHDRBS3	0.105917346463872	0.337615215533279	0.313722076466756	0.753777919793367
ZNF264	KHK	-0.151452819289462	0.250691027651981	-0.604141363606021	0.545845558524888
ZNF264	KHNYN	-0.0129502563765819	0.114208405506905	-0.113391447145271	0.909736147616475
ZNF264	KHSRP	0.0842878472514045	0.102467923582873	0.822577879049483	0.410885318582067
ZNF264	KIAA0040	-0.00958626058823396	0.227237097650118	-0.0421861601268739	0.966356188752667
ZNF264	KIAA0100	0.0270423712353802	0.121856328974885	0.221920120709969	0.824407776476201
ZNF264	KIAA0232	-0.114747565539074	0.136342893100102	-0.84161017072468	0.400147010124223
ZNF264	KIAA0319	0.0387051989083116	0.519997327361878	0.0744334573884757	0.940675905244457
ZNF264	KIAA0319L	-0.121410714318084	0.115132229673009	-1.05453281555396	0.291817305253217
ZNF264	KIAA0355	-0.161588622629509	0.133531016306565	-1.21012051805648	0.226432782699731
ZNF264	KIAA0391	-0.042632710722241	0.0945991698218813	-0.450666858942983	0.652298040237524
ZNF264	KIAA0513	0.00695396064109774	0.2016872919767	0.0344789231534781	0.972500064518407
ZNF264	KIAA0556	-0.110621716289533	0.144586464669776	-0.765090401388431	0.444344048395011
ZNF264	KIAA0586	0.1099642089214	0.131396250923426	0.836890003699456	0.402794329668138
ZNF264	KIAA0753	-0.0913274870555404	0.128543338473208	-0.710480123982274	0.477522384106884
ZNF264	KIAA0895	0.0998531565647887	0.23885436641658	0.418050371290418	0.675973100007745
ZNF264	KIAA0895L	-0.242659453187323	0.192147013899987	-1.26288433144024	0.206836778612294
ZNF264	KIAA1109	-0.15078216422703	0.184511693675622	-0.817195708430872	0.413952815097549
ZNF264	KIAA1143	-0.0594683390151704	0.129010483688459	-0.46095741458328	0.644899303613777
ZNF264	KIAA1147	-0.197649320930162	0.188611399880268	-1.04791821202553	0.294853494638839
ZNF264	KIAA1191	0.0717334386943625	0.097411553934798	0.736395589607132	0.461610854886933
ZNF264	KIAA1211	0.133834136481809	0.364086080190824	0.367589270129923	0.713233950607753
ZNF264	KIAA1217	-0.305755672857954	0.202590060304987	-1.50923333749769	0.131460223974355
ZNF264	KIAA1257	-0.473640059709406	0.375136287248069	-1.26258129594431	0.206945688784374
ZNF264	KIAA1324	-1.0613448767582	0.518946298884987	-2.045192111474	0.0410187486710909
ZNF264	KIAA1324L	-0.701738404588738	0.417572847848121	-1.6805173233964	0.0930752575992373
ZNF264	KIAA1328	-0.0182715516657165	0.141675197263335	-0.128967892889217	0.897401202989142
ZNF264	KIAA1522	0.0439704569453577	0.18657064677907	0.235677249902155	0.813716895389617
ZNF264	KIAA1549	-0.162899015238495	0.350083156018485	-0.465315204225062	0.641776649159594
ZNF264	KIAA1586	0.0680855454474134	0.167180334968504	0.407258099227044	0.68387943026138
ZNF264	KIAA1614	-0.464408391729863	0.277776353938415	-1.67187877998005	0.0947671547548215
ZNF264	KIAA1671	0.00661418188587222	0.189594018872579	0.0348860260740474	0.972175495610421
ZNF264	KIAA1755	-0.119580673441061	0.366299182643984	-0.326456293399062	0.744126956866874
ZNF264	KIAA1841	0.0870849753657921	0.173801830634085	0.501059022497508	0.616406755189743
ZNF264	KIAA1958	0.00421608871993325	0.255858197696465	0.0164782241018322	0.98685517465149
ZNF264	KIAA2013	-0.0480015732506509	0.0928634926082679	-0.516904672680566	0.60530269506357
ZNF264	KIAA2026	-0.0857976501620237	0.157214694313596	-0.545735565855461	0.585332898085729
ZNF264	KIDINS220	-0.0724825935458285	0.154865911767551	-0.46803452560059	0.639831273305211
ZNF264	KIF11	0.454299573160673	0.204886847474343	2.21731935827439	0.0267581232132078
ZNF264	KIF12	-0.508339352819042	0.519184634356771	-0.979110935070017	0.327690896255256
ZNF264	KIF13A	0.0841137107075953	0.196974273656645	0.42702891675193	0.669422595513673
ZNF264	KIF13B	0.0255725629571564	0.192708797273071	0.132700547764406	0.894448892331648
ZNF264	KIF14	0.257031130889584	0.264320216929925	0.972423274598499	0.331004586657441
ZNF264	KIF15	0.140912641156398	0.264635104917911	0.532479019365586	0.594477052099901
ZNF264	KIF16B	-0.0928292439954913	0.175070919215673	-0.530237942494226	0.596029346807669
ZNF264	KIF17	-0.316153890039975	0.315249729221954	-1.00286807801628	0.316094300338056
ZNF264	KIF18A	0.44071727976107	0.231417004278704	1.90442911113955	0.0570549616164821
ZNF264	KIF18B	0.488224095904902	0.244094986643608	2.00013979237409	0.0456741268501922
ZNF264	KIF19	-0.814885295887246	0.50240562018215	-1.62196691906393	0.105031022918311
ZNF264	KIF1A	-0.479139552731881	0.79967950535654	-0.599164477171707	0.549158182721923
ZNF264	KIF1B	-0.0461187199156938	0.138653307571697	-0.332618966856209	0.739470710989836
ZNF264	KIF1C	0.0726432880969022	0.125233082768257	0.580064680123927	0.561962447977668
ZNF264	KIF20A	0.267483478544677	0.244187860778664	1.09540039251635	0.273525843938988
ZNF264	KIF20B	0.202913516318486	0.206500541322141	0.982629464403874	0.325956171166791
ZNF264	KIF21A	-0.091399140729537	0.21446949494202	-0.426163826954719	0.670052656663269
ZNF264	KIF21B	-0.0261873577625073	0.286159095795711	-0.0915132810637704	0.927097579928661
ZNF264	KIF22	0.149742001878454	0.133001311953911	1.12586860744911	0.260410184105223
ZNF264	KIF23	0.439531279734076	0.222921185788932	1.97168913389074	0.0488377374466879
ZNF264	KIF24	-0.306150117099261	0.181691538957231	-1.68499930627659	0.0922070512374338
ZNF264	KIF26A	0.148344371615694	0.361372410533431	0.410502759180534	0.681498720453526
ZNF264	KIF26B	0.138266319081031	0.356963099747682	0.387340649996496	0.698561715851996
ZNF264	KIF27	-0.283558943574988	0.229269730186757	-1.23679189286788	0.216367571433606
ZNF264	KIF2A	0.0553331012609096	0.169573412718739	0.326307646781204	0.744239384259513
ZNF264	KIF2C	0.450379612929027	0.226475384516411	1.98864708361447	0.046930630806338
ZNF264	KIF3A	-0.00298677287819062	0.162375711850782	-0.0183942096028215	0.985326939548942
ZNF264	KIF3B	-0.0774640888887415	0.119007965220865	-0.650915161392575	0.51520590156332
ZNF264	KIF3C	0.401201230998271	0.232763780360309	1.72364115403706	0.0849889427979476
ZNF264	KIF4A	0.308653489746921	0.236364180138807	1.30583868319498	0.191817595004539
ZNF264	KIF4B	0.315650973477129	0.245159118451235	1.28753511381187	0.198116319174912
ZNF264	KIF5B	0.15621492893024	0.135933658180398	1.1491997715748	0.250665922402469
ZNF264	KIF5C	-0.142931537506942	0.388479208129715	-0.367925836224461	0.71298302379485
ZNF264	KIF6	-0.728770591227024	0.436047014904569	-1.67131196021722	0.0948790258183126
ZNF264	KIF7	-0.142075603192181	0.301623696855781	-0.471035945362452	0.637686961769564
ZNF264	KIF9	-0.332196123677554	0.167938903460731	-1.97807724614107	0.048111814086424
ZNF264	KIFAP3	-0.0441310401812664	0.141427019251024	-0.312041082495958	0.755054824363733
ZNF264	KIFC1	0.384476676666699	0.21351861606537	1.80067051647145	0.0719656134086804
ZNF264	KIFC2	-0.222070466055648	0.243701779173749	-0.911238591726985	0.362323360517257
ZNF264	KIFC3	0.478082759501809	0.211502847826945	2.26040814302881	0.0239458742260358
ZNF264	KIN	0.113098419257755	0.106573769297742	1.06122191232426	0.288768383232356
ZNF264	KIR2DL4	0.745184890322474	0.50159134784519	1.48564143604898	0.137594557248271
ZNF264	KIT	-0.602659435092454	0.444664666553324	-1.35531217212237	0.175532298302161
ZNF264	KITLG	-0.14329269741269	0.286568112168214	-0.500030154536446	0.617130833071477
ZNF264	KL	0.125677965655323	0.345134721700558	0.364141761906999	0.715806024407108
ZNF264	KLB	-0.17361979735965	0.367975181438838	-0.471824748290825	0.637123917761076
ZNF264	KLC1	0.0627226659765371	0.0920838083230946	0.68114761019073	0.495888454700358
ZNF264	KLC2	-0.0179397792529878	0.138109915967417	-0.129894940036167	0.896667828822921
ZNF264	KLC3	0.296416830652231	0.370622482650564	0.799781029289858	0.423970601585175
ZNF264	KLC4	-0.231942979380637	0.1388523688349	-1.67042868138912	0.0950535663140642
ZNF264	KLF10	0.0477551478071043	0.18563029755844	0.257259447596748	0.79701553255274
ZNF264	KLF11	0.140630390443994	0.153588223100288	0.915632641652264	0.360014088153837
ZNF264	KLF12	0.232464517628563	0.261610747914929	0.88858932395299	0.374373377078254
ZNF264	KLF13	0.112521341450543	0.181690034505492	0.619303869674491	0.535814915780521
ZNF264	KLF15	-0.258164556224956	0.38945680669204	-0.662883667171588	0.507511967932391
ZNF264	KLF16	-0.0697787443814701	0.144885122920108	-0.481614281543229	0.630153722985985
ZNF264	KLF2	-0.104081454837223	0.256340641938788	-0.406027908996486	0.684782884450303
ZNF264	KLF3	0.144903965903249	0.129110871023705	1.12232196060891	0.261914109438184
ZNF264	KLF4	0.134363709895771	0.273784699277281	0.490764130539271	0.623668634171174
ZNF264	KLF5	0.0381447427490881	0.285096065873142	0.13379610354238	0.893582647998557
ZNF264	KLF6	0.284436580308321	0.195190001169169	1.45722925664518	0.145272810689301
ZNF264	KLF7	-0.387141274304608	0.280015103868925	-1.38257282894936	0.167011908332567
ZNF264	KLF8	-1.16076878433879	0.354891623612081	-3.27076974239208	0.00109811546159017
ZNF264	KLF9	-0.316172278905071	0.220636495199536	-1.43300082164166	0.152076333979512
ZNF264	KLHDC1	-0.373901595408061	0.252127727742965	-1.48298482977342	0.138298941559898
ZNF264	KLHDC10	0.153789437070886	0.188926715348356	0.814016359662628	0.415771198807336
ZNF264	KLHDC2	-0.14266478572516	0.114626461186839	-1.24460603815221	0.213480681898429
ZNF264	KLHDC3	0.0701964982967415	0.105882677286045	0.662964897526189	0.507459956245721
ZNF264	KLHDC4	0.0652006979408239	0.142134955591521	0.458723877384554	0.646502223962026
ZNF264	KLHDC7A	0.0458955819004351	0.581482594748375	0.0789285566153454	0.937100499855594
ZNF264	KLHDC7B	0.701951085270904	0.458988344634729	1.52934403122922	0.12640049705923
ZNF264	KLHDC8A	-0.596936619232606	0.413568693075343	-1.44337961075757	0.149132738713664
ZNF264	KLHDC8B	0.100962373417543	0.169999526227046	0.593897969354935	0.552674356313451
ZNF264	KLHDC9	-0.137903506786124	0.375745590441032	-0.367012974455028	0.71366367990362
ZNF264	KLHL11	-0.109068258866852	0.29691481079233	-0.367338559419784	0.713420888139098
ZNF264	KLHL12	-0.0378237543729453	0.0994662535817254	-0.380267206323076	0.703803588945707
ZNF264	KLHL13	-0.0022041863200599	0.426721989348801	-0.00516539192982204	0.995879352828748
ZNF264	KLHL14	0.0178411562289713	0.490952680966313	0.0363398692392424	0.971016435373436
ZNF264	KLHL15	-0.0692218710317218	0.168161546440657	-0.411639120220329	0.680665684972574
ZNF264	KLHL17	-0.219094845847917	0.214507945662779	-1.02138335794959	0.307245725906981
ZNF264	KLHL18	0.0922887885069702	0.0913695635644968	1.01006051585028	0.312637291089441
ZNF264	KLHL2	0.199261833728489	0.161923255338733	1.23059429179365	0.218677161911735
ZNF264	KLHL20	-0.0350818926845802	0.147849378947298	-0.237281298943335	0.812472581309101
ZNF264	KLHL21	0.103790786206909	0.158327881913874	0.655543325359258	0.512223521168999
ZNF264	KLHL22	-0.0633695502992834	0.133184317324048	-0.47580339466771	0.634287178549436
ZNF264	KLHL23	0.339350278745283	0.340025766118566	0.998013422979695	0.318441812220597
ZNF264	KLHL24	0.049358663552674	0.175008429540749	0.282035920682216	0.777956806539857
ZNF264	KLHL25	-0.101420644910153	0.144439496829254	-0.702166977430319	0.482689387815226
ZNF264	KLHL26	0.101929818847883	0.147199173351051	0.692461897219988	0.488759813327128
ZNF264	KLHL28	0.00219834606095587	0.165418538176289	0.0132895991295308	0.989398601217944
ZNF264	KLHL29	0.302762234760284	0.314248215644463	0.96344933618597	0.335485081879784
ZNF264	KLHL3	-0.461010485883665	0.312264546187664	-1.47634591090148	0.140071373340184
ZNF264	KLHL30	-0.000115818588165119	0.435899041512656	-0.000265700488267205	0.999788038770441
ZNF264	KLHL31	0.0071227617486104	0.327713049768324	0.0217347516482661	0.982662576867483
ZNF264	KLHL32	-0.509972833854792	0.401256571246303	-1.270939519497	0.203957015989051
ZNF264	KLHL35	0.284309804120313	0.390160737866648	0.728699165566696	0.466305104052172
ZNF264	KLHL36	-0.0185967869912939	0.121768956572342	-0.152721904784047	0.878639146390966
ZNF264	KLHL4	-0.601322796011623	0.461313776291494	-1.3035006256385	0.1926138658815
ZNF264	KLHL5	0.103510234700158	0.209085250204044	0.495062347052904	0.620632221182604
ZNF264	KLHL6	0.238419761976635	0.325549177498477	0.73236173965683	0.464067903365353
ZNF264	KLHL7	0.0196561910638303	0.129119527908692	0.152232519605635	0.879025035816132
ZNF264	KLHL8	0.154813513619929	0.186303450997275	0.830975018397236	0.40612656005275
ZNF264	KLHL9	0.0167003000676864	0.150576553510721	0.110909033832398	0.911704056368668
ZNF264	KLK1	0.284152259995492	0.533711359134882	0.532408117481493	0.594526134351981
ZNF264	KLK10	-0.289806193062949	0.669120053199743	-0.433115390395327	0.664996306413889
ZNF264	KLK11	-0.873293115687787	0.686697103044869	-1.27172972161312	0.203676096506685
ZNF264	KLK12	-1.14473361509512	0.672421392803776	-1.7024051098701	0.0888969380751639
ZNF264	KLK13	-1.27583658446189	0.646623495305723	-1.97307489400562	0.0486794874257947
ZNF264	KLK14	-0.306767140522831	0.565386928369057	-0.542579117291846	0.587504226312397
ZNF264	KLK4	-0.498839750432195	0.602590526443434	-0.827825411355885	0.407907606411667
ZNF264	KLK5	0.177952833998781	0.69299980433913	0.256786268747195	0.797380735931489
ZNF264	KLK6	0.132646230061571	0.722870446798161	0.183499312565767	0.854432290515795
ZNF264	KLK7	-0.350871090933663	0.715822426736742	-0.490164987611799	0.624092400455434
ZNF264	KLK8	-0.186448895963032	0.710146424642243	-0.262549932652215	0.792935338759105
ZNF264	KLRB1	0.161383430554431	0.411366144819704	0.392310919570602	0.694887000385689
ZNF264	KLRC1	0.985241587204151	0.472932638291511	2.0832598713495	0.0374049315828755
ZNF264	KLRC2	1.25726239511935	0.475893969952702	2.64189604092758	0.00833431785164311
ZNF264	KLRD1	0.850051158877043	0.41542288281142	2.0462309469431	0.0409163352781498
ZNF264	KLRG1	0.152155317111526	0.27588002741207	0.551527120461888	0.581358609166968
ZNF264	KLRG2	-0.0167574429340763	0.50433701064858	-0.0332266769645284	0.973498464916779
ZNF264	KLRK1	0.461675106122967	0.403308957002821	1.14471820698923	0.252517598488538
ZNF264	KMO	0.270649162885103	0.379946828202192	0.712334313108348	0.47637406556488
ZNF264	KNDC1	-0.277991644002027	0.578070888062273	-0.480895422590594	0.630664444309358
ZNF264	KNTC1	0.196205219874877	0.187181866520627	1.04820634349885	0.29472079873157
ZNF264	KPNA1	0.1029098748437	0.0974563585198982	1.05595854807861	0.291165640436383
ZNF264	KPNA2	0.218713948993807	0.15884357507729	1.376914041927	0.168754487508838
ZNF264	KPNA3	0.0192469589846017	0.126033512322569	0.15271302552722	0.878646147595324
ZNF264	KPNA4	0.0715665699617385	0.0988007289413964	0.724352651326977	0.468967833372854
ZNF264	KPNA5	-0.19511682757681	0.220808531254341	-0.88364714202126	0.377035358660679
ZNF264	KPNA6	0.0968339585189376	0.101390543314932	0.955059075067374	0.339709354158197
ZNF264	KPNA7	-0.396538960380646	0.41600697823625	-0.953202665161668	0.340648599823879
ZNF264	KPNB1	0.122810307139604	0.10632335383621	1.15506427053451	0.24825721331709
ZNF264	KPTN	-0.049453289097044	0.150551710768892	-0.328480419415217	0.742596573474092
ZNF264	KRAS	-0.0802854532866625	0.144753547129095	-0.554635481333401	0.579230808615489
ZNF264	KRBA1	-0.147254271095336	0.216491934146494	-0.680183636752461	0.496498369964844
ZNF264	KRBA2	-0.161947797874812	0.229546176786847	-0.705512939233982	0.480606069580177
ZNF264	KRCC1	-0.071193137142291	0.192180971289667	-0.370448419864547	0.711103303295755
ZNF264	KREMEN1	-0.11207229505067	0.246909920699245	-0.453899522276317	0.649970073083625
ZNF264	KREMEN2	-0.569840836659382	0.431233772102282	-1.32141978092621	0.186572959320196
ZNF264	KRI1	-0.0129924029788919	0.113232402900672	-0.114741033891941	0.908666507790667
ZNF264	KRIT1	-0.098141949997691	0.14010573439835	-0.700484890351831	0.483738569154876
ZNF264	KRR1	0.164090870907734	0.133340435588249	1.23061598069502	0.218669048558826
ZNF264	KRT1	-0.0734813509371196	0.692040762930213	-0.106180668644413	0.915453911489075
ZNF264	KRT10	-0.219003407381212	0.25815889508746	-0.848327954405822	0.396397427646878
ZNF264	KRT13	-1.08627322201096	0.792630110142709	-1.37046676389241	0.170756480538338
ZNF264	KRT14	-0.169464259109191	0.820308783158512	-0.20658593762301	0.836362673639359
ZNF264	KRT15	-0.352468257870839	0.588221833480045	-0.599209750147427	0.549128004264645
ZNF264	KRT16	0.00821635613026721	0.725944636443044	0.0113181580492493	0.990971189077091
ZNF264	KRT17	0.441405749859801	0.609337389800102	0.724402863255457	0.468937024912388
ZNF264	KRT18	-0.0142199140533762	0.291306837208838	-0.0488142131836817	0.961074176575511
ZNF264	KRT19	0.420480264805372	0.597246630400192	0.704031204870296	0.481528046096865
ZNF264	KRT222	-0.308339724502215	0.175801147203044	-1.75391190221355	0.0796599571738116
ZNF264	KRT23	-0.0942102331136245	0.679475867871695	-0.138651330486124	0.889745214831523
ZNF264	KRT4	-2.05318695714452	0.783775066534366	-2.61961249446622	0.00889618316709301
ZNF264	KRT5	-1.12924031119456	0.752024707954769	-1.50160001293798	0.133421363740183
ZNF264	KRT6A	-0.0769147796918011	0.822556005958215	-0.0935070428453091	0.925513862818071
ZNF264	KRT6B	-0.385406486161865	0.772619251223844	-0.498831067891945	0.617975174728662
ZNF264	KRT6C	0.109597980084771	0.750080740594888	0.146114910239995	0.883851284374163
ZNF264	KRT7	-0.00634627299000008	0.581933321032331	-0.0109054985522087	0.991300365782051
ZNF264	KRT75	-0.604293746809048	0.66528987218469	-0.90831646786484	0.363864199478543
ZNF264	KRT8	-0.0520241511349975	0.364293236475684	-0.142808446399663	0.886461598925057
ZNF264	KRT80	0.3524873912328	0.40387289508702	0.872768129579114	0.382936099819928
ZNF264	KRT81	0.103626546127239	0.501654253253569	0.206569655206052	0.836375388452533
ZNF264	KRT86	-0.109278388570112	0.438621358193936	-0.249140600494413	0.803287828399238
ZNF264	KRTCAP2	-0.137365101527494	0.13221670652907	-1.03893906552038	0.299008832106216
ZNF264	KRTCAP3	-0.25609381737111	0.394331786480702	-0.649437418313836	0.516160054211723
ZNF264	KSR1	-0.138682732788031	0.211198867300013	-0.656645248911437	0.511514774434846
ZNF264	KSR2	-0.0161228805984579	0.478024547807534	-0.033728143611883	0.973098646682961
ZNF264	KTI12	0.153898438336476	0.0924753965392654	1.66420955298235	0.096289798676116
ZNF264	KTN1	0.019748709548959	0.145487018182197	0.135742073730779	0.892044303929379
ZNF264	KY	-0.897801805815519	0.508705046066996	-1.76487694147481	0.0777980268142968
ZNF264	KYNU	0.0334016091819078	0.397931379622331	0.0839381131832544	0.933117393303335
ZNF264	L1CAM	0.910413557751831	0.566688995366203	1.6065488569502	0.108374297002825
ZNF264	L2HGDH	0.153558256006724	0.162039985760042	0.947656563202379	0.343464543426895
ZNF264	L3MBTL2	-0.0712854106204755	0.0852597194693709	-0.836097175361742	0.403240018273782
ZNF264	L3MBTL3	0.174121102487953	0.205453349639733	0.847497024474306	0.396860063510862
ZNF264	L3MBTL4	0.234961892083101	0.421841752930345	0.556990602402266	0.57762107256763
ZNF264	LACTB	0.166082521853862	0.135039582370852	1.22988029833918	0.218944372423739
ZNF264	LACTB2	0.153148689577185	0.169565754144541	0.903181720565102	0.366581677243942
ZNF264	LAD1	0.0260448564227814	0.36473422832821	0.0714077659839062	0.943083221128186
ZNF264	LAG3	0.848669776753838	0.411251840921687	2.06362547788679	0.0392334610905576
ZNF264	LAGE3	-0.00116661239685575	0.161251627988747	-0.00723473251964417	0.994228578796509
ZNF264	LAIR1	0.241758041924051	0.294060158442978	0.822138038706564	0.411135491565588
ZNF264	LAMA1	-0.939756662588576	0.523952017797223	-1.79359298307402	0.0730895258738097
ZNF264	LAMA2	-0.230715300141392	0.369147025584103	-0.624995690474088	0.532073669872671
ZNF264	LAMA3	0.339730334176511	0.408830667084178	0.830980553879439	0.406123433934122
ZNF264	LAMA4	0.201190528541109	0.246740157506881	0.815394342672003	0.414982501778104
ZNF264	LAMA5	-0.0396111389482058	0.241489844563921	-0.164028176918723	0.869732158376343
ZNF264	LAMB1	0.039960542928912	0.217085089620642	0.184077787188163	0.853978549026294
ZNF264	LAMB2	0.0244197990030114	0.192623471608206	0.126774783982094	0.899136489295915
ZNF264	LAMB3	0.355533377437476	0.367845058383242	0.966530253254242	0.333942458833924
ZNF264	LAMC1	0.101850530905178	0.187474372128795	0.543277087682183	0.587023769677066
ZNF264	LAMC2	0.308208884238438	0.436172624636466	0.706621339418812	0.479917022004867
ZNF264	LAMC3	0.432207083280157	0.405171364911418	1.06672662658342	0.286275484333601
ZNF264	LAMP1	-0.014597174687592	0.103185873309833	-0.141464855792436	0.887522661465689
ZNF264	LAMP2	0.138429975079994	0.152101496000918	0.910115802405775	0.362914923839747
ZNF264	LAMP3	0.344743146911503	0.340421710789651	1.0126943610965	0.311377606228399
ZNF264	LANCL1	0.000961322349917269	0.146767218352675	0.00654998003441923	0.994774823663156
ZNF264	LANCL2	0.0211318695762811	0.128948497134906	0.1638783704022	0.8698500692055
ZNF264	LANCL3	-0.014348680373613	0.391452075331151	-0.0366550116293922	0.970765199616921
ZNF264	LAP3	0.281598899532407	0.185058709336515	1.52167331406349	0.128312194483957
ZNF264	LAPTM4A	-0.0652217640973543	0.0961100094698286	-0.678615728550407	0.497491255237587
ZNF264	LAPTM4B	0.0981659881561364	0.22357037335847	0.439083169569782	0.660667655807032
ZNF264	LAPTM5	0.258810207925368	0.27187344207565	0.951951047330886	0.341282791483372
ZNF264	LARP1	-0.0856647999416592	0.113821341018273	-0.752625115600303	0.451799180015537
ZNF264	LARP1B	0.184068552647707	0.151746298318431	1.21300192945366	0.225329558303159
ZNF264	LARP4	-0.0283911504987263	0.128390888216245	-0.221130571594053	0.825022358395033
ZNF264	LARP4B	0.000752195209684493	0.0943293073299334	0.00797414113360927	0.993638736362949
ZNF264	LARP6	-0.0109299901208978	0.293277896237126	-0.0372683733112313	0.970276227775211
ZNF264	LARP7	0.125410083344277	0.126574240885234	0.990802571417252	0.321949728519361
ZNF264	LARS	-0.0451799602840988	0.100531213475779	-0.449412264331058	0.653202438608909
ZNF264	LARS2	-0.0328830531068133	0.130352639408345	-0.252262272985538	0.800874624394201
ZNF264	LAS1L	-0.031217555272687	0.103274498250208	-0.302277481872193	0.762484531817756
ZNF264	LASP1	-0.0682084634401624	0.112039600543247	-0.608788884550101	0.542761143277111
ZNF264	LAT	0.175864292784842	0.285838989883821	0.615256487074498	0.538483313961644
ZNF264	LAT2	0.0806237378736162	0.249929335077173	0.322586133591405	0.747055886446777
ZNF264	LATS1	-0.0785339075611045	0.23270304085134	-0.337485523497199	0.735800488152905
ZNF264	LATS2	0.15197615646149	0.169837736444177	0.89483150001497	0.371027861152085
ZNF264	LAX1	0.658157215727019	0.423318672044125	1.55475593020479	0.120225638138555
ZNF264	LAYN	0.166295203813579	0.289200002264081	0.575017989321203	0.565369650242187
ZNF264	LBH	0.317865182347892	0.225694664423033	1.40838589676227	0.159234357439952
ZNF264	LBP	-0.554467962933372	0.672964455720771	-0.823918645657913	0.410123274120584
ZNF264	LBR	0.0841404287012724	0.171183283250024	0.491522461211238	0.623132455134002
ZNF264	LBX2	0.0944301756668865	0.294202692500649	0.320969787408313	0.748280220274478
ZNF264	LCA5	-0.294346739701181	0.2691617656528	-1.09356817075152	0.274328721587403
ZNF264	LCA5L	-0.0568779104767526	0.200985125818291	-0.282995620920603	0.777221181702827
ZNF264	LCAT	-0.0781132394607707	0.247260563323575	-0.315914670786173	0.752113409903099
ZNF264	LCK	0.446301716883794	0.355025108998508	1.25709902080664	0.208923204498419
ZNF264	LCLAT1	0.151762571845634	0.128881083057425	1.1775395445584	0.239176299798783
ZNF264	LCMT1	0.0723031578775803	0.0953516189098624	0.758279289897844	0.44840883897439
ZNF264	LCMT2	0.312442117539562	0.172251447384756	1.81387223319908	0.0699070587719025
ZNF264	LCN10	0.305800227791295	0.484824064246268	0.630744738850179	0.528308300471362
ZNF264	LCN12	-0.751123765220186	0.409294179363692	-1.83516845118081	0.0666884727621126
ZNF264	LCN2	0.23953057200051	0.632388204646335	0.378771410093692	0.704913886517422
ZNF264	LCOR	0.0302398760323393	0.297441464145882	0.101666645970745	0.919035540539853
ZNF264	LCORL	-0.00208099136884906	0.159916372390446	-0.0130129975920676	0.989619239612007
ZNF264	LCP1	0.0977235214378106	0.297955875169843	0.3279798439353	0.742974949664421
ZNF264	LCP2	0.314336206135681	0.275763327886918	1.13987675063372	0.254528672969218
ZNF264	LDB1	-0.186843935534931	0.129169903524524	-1.44649744589658	0.148257027371798
ZNF264	LDB2	-0.163445629869039	0.239889759284073	-0.68133642034919	0.495769039591781
ZNF264	LDB3	-0.993267160615561	0.427650862322792	-2.32261231795633	0.020339848862994
ZNF264	LDHA	0.231460994380778	0.150670941893687	1.53620194757989	0.124710229716384
ZNF264	LDHB	-0.106911875014088	0.230467552820831	-0.463891223322021	0.642796335011943
ZNF264	LDHC	-0.207692865174643	0.643505453262304	-0.322752300111408	0.746930056436236
ZNF264	LDHD	-0.450672450928013	0.357918880511273	-1.25914690581353	0.208182912711865
ZNF264	LDLR	0.152690306279413	0.254763426747017	0.599341546897294	0.549040154693955
ZNF264	LDLRAD2	-0.245633981986667	0.237173722466981	-1.03567115037739	0.300530810562599
ZNF264	LDLRAD3	0.213339047356042	0.272408487569739	0.78315859120001	0.433663758368227
ZNF264	LDLRAP1	-0.187589553019701	0.132875082698474	-1.41177374425714	0.158234295271314
ZNF264	LDOC1	-0.326136880565109	0.37819619348185	-0.862348395319746	0.388640519402735
ZNF264	LEF1	-0.12525512306301	0.326063149792742	-0.384143756025872	0.700929054357083
ZNF264	LEFTY1	-0.942981621881797	0.536178049618567	-1.7587098586983	0.0788408202904252
ZNF264	LEFTY2	-0.866993045654097	0.553201628191491	-1.56722793547887	0.117282820911044
ZNF264	LEKR1	-0.14679261866885	0.276677943516105	-0.53055410490394	0.595810243096838
ZNF264	LEMD1	0.238258590301734	0.538636711683446	0.442336337523458	0.658312778274694
ZNF264	LEMD2	0.083570939819061	0.0961732989403688	0.868961975307494	0.385013849005239
ZNF264	LEMD3	0.0482286171908438	0.125227765033232	0.385127189469885	0.700200499101218
ZNF264	LENG1	0.191071251511606	0.140458582689793	1.36033874080584	0.173937293619322
ZNF264	LENG8	-0.246231169134423	0.203120254226834	-1.21224330912586	0.22561964275864
ZNF264	LENG9	0.0635593783434531	0.184484285215497	0.344524620453223	0.730502478495605
ZNF264	LEO1	0.0153094741311066	0.105924952873236	0.144531328226579	0.885101300259971
ZNF264	LEPR	-0.20119511429296	0.275065647083655	-0.73144398955705	0.464627927961982
ZNF264	LEPROT	0.105697815439977	0.271152492751825	0.389809491947832	0.696735513585111
ZNF264	LEPROTL1	0.254112034720268	0.100681926241345	2.52390914841196	0.0117134197877533
ZNF264	LETM1	0.122486403274965	0.105666838917493	1.15917542844833	0.24657834380292
ZNF264	LETM2	0.394292720475252	0.242271856102806	1.62748049574498	0.103855538259488
ZNF264	LETMD1	-0.0272218091227233	0.117812811483783	-0.231059837889281	0.817301392765375
ZNF264	LFNG	-0.776313533816634	0.280661976190278	-2.76600893485594	0.0057477630903854
ZNF264	LGALS1	-0.177571732836894	0.240707583910948	-0.737707262695091	0.460813474684918
ZNF264	LGALS2	0.685671568944664	0.509487701630905	1.3458059276991	0.178578588664522
ZNF264	LGALS3	0.235670156981355	0.242719384339224	0.970957295491417	0.331733858790432
ZNF264	LGALS3BP	-0.0397025582132532	0.225806326006378	-0.175825712748773	0.86045578003485
ZNF264	LGALS4	-0.0337068351243162	0.580137376323226	-0.0581014713065761	0.95367592564708
ZNF264	LGALS7	-0.821989654431665	0.618415060052966	-1.32918764035479	0.183998240410391
ZNF264	LGALS7B	-0.546355973143182	0.640535794072638	-0.852967122523092	0.393820478103921
ZNF264	LGALS8	-0.0553078417133303	0.133914232183046	-0.413009437546044	0.679661661007345
ZNF264	LGALS9	0.0646816977959926	0.259208857805496	0.249535059656519	0.802982788203352
ZNF264	LGALS9C	0.22749195308235	0.337256143391457	0.674537610478151	0.500078691343019
ZNF264	LGI2	0.388780687740472	0.362356397311083	1.07292348258641	0.283486599201886
ZNF264	LGI3	-0.0995082879077455	0.614493105009872	-0.161935564608405	0.871379488714993
ZNF264	LGI4	-0.0635933739069341	0.35041013625789	-0.181482689359567	0.856014456884511
ZNF264	LGMN	0.161547126750631	0.169330769044448	0.954032912401326	0.340228332784169
ZNF264	LGR4	0.216281973017653	0.258808531503899	0.835683320641982	0.403472784214701
ZNF264	LGR5	-0.361671919644377	0.610359267593841	-0.592555792705763	0.553572222522049
ZNF264	LGR6	0.200342901820018	0.540241173524677	0.370839750167371	0.710811857983734
ZNF264	LHFPL2	0.0463254826361629	0.185327363687465	0.249965691597955	0.802649809449747
ZNF264	LHPP	-0.226919511665384	0.174137766856447	-1.30310337476906	0.192749398729719
ZNF264	LHX2	0.258184524666933	0.514418862131414	0.501895524587076	0.61581833220708
ZNF264	LHX6	-0.414937578323728	0.28905291019693	-1.43550735414161	0.151361416203891
ZNF264	LIAS	0.0534745366473973	0.123322933026359	0.433613889445587	0.664634295853997
ZNF264	LIF	0.179770080898175	0.402134570759882	0.447039608055774	0.654914207295863
ZNF264	LIFR	-0.346955314191362	0.341371454363569	-1.01635713752986	0.309631393722494
ZNF264	LIG1	-0.00279566684821156	0.140626339394544	-0.0198801082375328	0.984141788664963
ZNF264	LIG3	-0.0508455108125821	0.114217312710931	-0.445164656791263	0.656268189449953
ZNF264	LIG4	0.0931193312078771	0.171882799917696	0.541760613932668	0.588067885264286
ZNF264	LILRA2	0.158156563407558	0.344493209801697	0.459099218526249	0.646232741532791
ZNF264	LILRA3	1.24761872091897	0.506188850523164	2.46472975378558	0.0138285776788646
ZNF264	LILRA4	0.3337110635024	0.477419255575793	0.698989535099347	0.484672317809267
ZNF264	LILRA5	0.659048788265745	0.354818629733508	1.85742442205116	0.0634563900728252
ZNF264	LILRA6	0.411175546441578	0.353072166085374	1.16456516807999	0.24438942788419
ZNF264	LILRB1	0.268361787358078	0.328529607050946	0.816857237821073	0.414146174230773
ZNF264	LILRB2	0.527160876722253	0.320569659367748	1.64445031311435	0.100303169182235
ZNF264	LILRB3	0.493161549493035	0.307642772577205	1.6030331067481	0.109148337596506
ZNF264	LILRB4	0.497148527127355	0.375350575670215	1.32449118065068	0.185551752341135
ZNF264	LILRB5	0.404550627410728	0.370044405877357	1.09324886685304	0.274468804950024
ZNF264	LIMA1	0.221481310387258	0.177240606530419	1.2496081723194	0.211647341142115
ZNF264	LIMCH1	-0.406669836701339	0.341313435365473	-1.19148499462344	0.233661093245401
ZNF264	LIMD1	-0.00427193447380665	0.159975013224792	-0.0267037607167055	0.978699742109266
ZNF264	LIMD2	0.0888800700990119	0.248956127410542	0.357010976285167	0.721136300722295
ZNF264	LIME1	0.18806643065832	0.316339134779834	0.594508898777922	0.552265904253026
ZNF264	LIMK1	0.00274244438726501	0.146756229667237	0.0186870730699704	0.985093349368027
ZNF264	LIMK2	0.0932879725047838	0.1508755950074	0.618310552480064	0.536469181925999
ZNF264	LIMS1	-0.0531779441638273	0.251052314081229	-0.21182017125969	0.832277537265224
ZNF264	LIMS2	-0.0170958509480349	0.26508487194564	-0.0644919901409566	0.948587504951425
ZNF264	LIN37	-0.0099936020645059	0.125059384173968	-0.0799108529960775	0.936319347044653
ZNF264	LIN52	0.168047076324956	0.174102916219127	0.965216895697781	0.334599499459678
ZNF264	LIN54	0.263199763316729	0.133729774340479	1.96814632055398	0.0492442836128432
ZNF264	LIN7A	0.225701569795882	0.444258273291888	0.508041342986068	0.611502759482302
ZNF264	LIN7B	0.160552475663851	0.207464583813474	0.773878956652186	0.439130380717621
ZNF264	LIN7C	0.225346381513425	0.126393084668417	1.78290119356297	0.0748146088470373
ZNF264	LIN9	0.230922432547549	0.181169370680864	1.27462181758266	0.202650351049827
ZNF264	LINGO1	0.150605672853083	0.35401749820155	0.425418725396844	0.670595514471537
ZNF264	LIPA	0.199431879071277	0.188463388774655	1.05819958119154	0.290143304518715
ZNF264	LIPC	0.734676609916456	0.44137480705769	1.66451867702642	0.0962280486248987
ZNF264	LIPE	0.155601115153126	0.296277523270546	0.525187038947393	0.599534646357116
ZNF264	LIPG	-0.140470580237824	0.397376529179417	-0.353494909545604	0.723769586770058
ZNF264	LIPH	0.1724280011505	0.498075703557864	0.346188340284034	0.729252139433441
ZNF264	LIPT1	0.115032372899142	0.132338976592444	0.869225196242825	0.384869937125328
ZNF264	LIPT2	-0.411327971772922	0.176164275903024	-2.33491137555807	0.0196859113257111
ZNF264	LITAF	0.121154378677871	0.148034585472212	0.818419413891721	0.413254191475223
ZNF264	LIX1L	-0.187794066777579	0.175167877972731	-1.0720805032919	0.283864894415119
ZNF264	LLGL1	-0.0754085322247948	0.141610068322271	-0.532508268078671	0.59445680504398
ZNF264	LLGL2	-0.179222069896795	0.214502104412958	-0.835525928229391	0.403561328187907
ZNF264	LLPH	0.195241889600251	0.0924615361762832	2.11160118763343	0.0348938784163815
ZNF264	LMAN1	0.14204261683508	0.159543504889238	0.890306483699801	0.373451202544803
ZNF264	LMAN2	0.112817984046417	0.103748032915097	1.08742287324852	0.27703334386345
ZNF264	LMAN2L	0.107824978368917	0.101504607219756	1.06226684011966	0.288294048082786
ZNF264	LMBR1	0.131192654326361	0.134920733565625	0.972368374076094	0.331031878977766
ZNF264	LMBR1L	-0.169839343829652	0.116051271557442	-1.46348541942159	0.143554519938333
ZNF264	LMBRD1	0.0579359051304246	0.142994838556683	0.405160813601388	0.685419952486923
ZNF264	LMBRD2	0.148106838533219	0.240311871477171	0.616310953024592	0.537787473037563
ZNF264	LMCD1	0.100155014216574	0.229032495745181	0.437296087136933	0.661962709494644
ZNF264	LMF1	0.0969983359990592	0.204219645645484	0.474970641009943	0.634880481416218
ZNF264	LMF2	0.0184087034931328	0.125843515700729	0.146282495292891	0.883719016360513
ZNF264	LMLN	-0.307367189799344	0.17421247072754	-1.76432369345161	0.0778911141803867
ZNF264	LMNA	0.27289050115238	0.148383639904442	1.83908752560673	0.0661096846003534
ZNF264	LMNB1	0.118638082185596	0.196453852777277	0.603897966409945	0.546007333143713
ZNF264	LMNB2	0.148456404610777	0.156710716856107	0.947327710504255	0.343631979206202
ZNF264	LMO2	0.0306664793630582	0.22383482827117	0.137004949586784	0.891046182296895
ZNF264	LMO3	-0.891660032101583	0.611949354817233	-1.45708141545127	0.145313605999194
ZNF264	LMO4	0.0390405604857624	0.21833040712915	0.178814123965191	0.858109002290818
ZNF264	LMO7	0.280140804792897	0.22871996461714	1.2248200775207	0.220844878173928
ZNF264	LMOD1	-0.0998420697198427	0.356998895133507	-0.279670528623078	0.779770765072594
ZNF264	LMTK2	0.0316419909949485	0.259402908857021	0.12198009318542	0.902931934561104
ZNF264	LMTK3	0.155049023309027	0.355409533927691	0.43625454161444	0.66271795881059
ZNF264	LMX1B	0.143744659438393	0.593018258456306	0.242394997773892	0.80850889316979
ZNF264	LNP1	0.0553671962033231	0.232277232672863	0.238366866895223	0.811630738875572
ZNF264	LNPEP	0.129605361536123	0.22992180466055	0.563693216167421	0.573051380374795
ZNF264	LNX1	-0.158749380403622	0.253592869439996	-0.626000962701298	0.531414281200963
ZNF264	LNX2	0.159741865587072	0.155247288253564	1.02895108432533	0.303676787693627
ZNF264	LOH12CR2	-0.172277692055446	0.212185375764338	-0.81192066811798	0.416972377747688
ZNF264	LONP1	0.17120725216689	0.130360770221601	1.3133341562485	0.189281207645182
ZNF264	LONP2	0.0758097591626873	0.138602633582569	0.546957566412512	0.584493284204245
ZNF264	LONRF1	0.192161326527355	0.181300604000563	1.05990450272718	0.289367158906411
ZNF264	LONRF2	-0.450965953075787	0.55339029263035	-0.814914824277592	0.415256856598016
ZNF264	LONRF3	0.0838900438892674	0.349754551977535	0.239854044543374	0.810477807866866
ZNF264	LOX	-0.0718214808784845	0.338167658348948	-0.212384239312363	0.831837570349349
ZNF264	LOXL1	-0.151514422608544	0.298725618163541	-0.507202641474142	0.612090902398655
ZNF264	LOXL2	0.189195041666075	0.267114588620149	0.708291683518342	0.47887965615838
ZNF264	LOXL3	-0.269945611891582	0.265375259520155	-1.01722222478347	0.309219914412283
ZNF264	LOXL4	0.533153610045229	0.478236705755951	1.11483205623556	0.265109851070945
ZNF264	LPAR1	0.0955521034903576	0.340956882052791	0.280246883169125	0.779328662507459
ZNF264	LPAR2	-0.0936937842347557	0.188018644358765	-0.498321773110839	0.618333949672678
ZNF264	LPAR3	-0.128370355533256	0.563333430995979	-0.227876331263166	0.819774983569985
ZNF264	LPAR5	-0.0622456818629416	0.250209025229172	-0.248774726674745	0.803570790010869
ZNF264	LPAR6	-0.104426589839447	0.252316267324335	-0.413871808372997	0.679030097957763
ZNF264	LPCAT1	0.041483662568648	0.20025178615955	0.207157515866531	0.835916359764129
ZNF264	LPCAT2	-0.0748073845496199	0.250175469901404	-0.299019662395766	0.764968522513118
ZNF264	LPCAT3	0.0173244519721428	0.135507838390939	0.127848338353401	0.898286983999993
ZNF264	LPCAT4	0.0763210712302339	0.163781310112256	0.465993776566589	0.641290973959821
ZNF264	LPGAT1	0.0851712798361227	0.154800422353624	0.550200564967183	0.582267803730841
ZNF264	LPIN1	-0.0434909087050827	0.195367808049213	-0.222610414373526	0.823870542878693
ZNF264	LPIN2	-0.0547756657236486	0.195010508170592	-0.28088571348028	0.778838720335567
ZNF264	LPIN3	0.0409243711105804	0.215970605764861	0.189490467768271	0.849735335760073
ZNF264	LPL	-0.0663466209628384	0.379536933723464	-0.174809392888175	0.861254170952221
ZNF264	LPP	-0.247127378222529	0.209337733200128	-1.18051998769985	0.237989925392251
ZNF264	LPXN	0.274331799092705	0.218047364104149	1.25812939871941	0.208550493950699
ZNF264	LRAT	-0.602866550115854	0.59945707401614	-1.00568760674867	0.314736125765967
ZNF264	LRBA	-0.225639310808596	0.15982507790758	-1.41178914950426	0.158229758680124
ZNF264	LRCH1	0.189671720404251	0.146134491865402	1.29792575307237	0.19452230445037
ZNF264	LRCH2	0.7597072527697	0.388006043781838	1.95797788448073	0.0504269538468486
ZNF264	LRCH3	-0.118904402858788	0.174537912136916	-0.681252579471177	0.495822063801526
ZNF264	LRCH4	-0.160146199300911	0.134037663600713	-1.19478507009771	0.232369275822138
ZNF264	LRFN1	0.480635699948774	0.321012972792919	1.49724696720847	0.13454984464462
ZNF264	LRFN3	0.0771041180822021	0.170804755376274	0.451416694531401	0.651757751136336
ZNF264	LRFN4	0.103611227875268	0.252116300626077	0.410966001079549	0.681159083365769
ZNF264	LRFN5	-0.041303788601825	0.51860140358508	-0.0796445754220733	0.93653109327082
ZNF264	LRG1	-0.315597883282873	0.446162195514612	-0.7073613283592	0.479457301183878
ZNF264	LRGUK	-0.267493969475584	0.394602201689838	-0.677882607674442	0.49795587037242
ZNF264	LRIG1	-0.614551029700275	0.27537706277739	-2.23167108945841	0.0257912674302593
ZNF264	LRIG2	-0.104359143580454	0.153135411151237	-0.681482766108148	0.495676492141494
ZNF264	LRIG3	-0.270569204778585	0.243458146733918	-1.11135818787899	0.266601149687835
ZNF264	LRMP	-0.136423995820479	0.354365094728426	-0.384981472074809	0.700308433254192
ZNF264	LRP1	-0.222776557578409	0.212844949894938	-1.04666123245289	0.295432852013543
ZNF264	LRP10	-0.127135873040667	0.132663948607343	-0.95833023496807	0.338058368775172
ZNF264	LRP11	0.0191639364263004	0.170622559684653	0.112317717315456	0.910587269067823
ZNF264	LRP12	0.158128583089449	0.257755022862107	0.613484002498156	0.539653992311299
ZNF264	LRP2	-0.0934933692062737	0.658752755286721	-0.141924824535392	0.887159391392829
ZNF264	LRP2BP	-0.231450276832613	0.211340334573964	-1.09515430312528	0.273633586466274
ZNF264	LRP3	-0.076848456220997	0.273385826555296	-0.281098904026224	0.778675236328108
ZNF264	LRP4	0.108742721355004	0.42594355796015	0.255298429387628	0.798529351724048
ZNF264	LRP5	-0.0837827329815765	0.213101888474454	-0.393158097196404	0.694261361053401
ZNF264	LRP5L	-0.0977435037110096	0.241304650558223	-0.405062660354429	0.685492081274197
ZNF264	LRP6	-0.0578438934524907	0.177170291240105	-0.326487545104835	0.744103320644121
ZNF264	LRP8	0.266542045457369	0.261939277534657	1.01757188905014	0.309053699088509
ZNF264	LRPAP1	-0.0118256734664116	0.132171587431459	-0.0894721301016692	0.928719239505499
ZNF264	LRPPRC	0.0449851835789431	0.124494802937755	0.361341859398217	0.717897320878632
ZNF264	LRRC1	-0.0111153871891121	0.20430326027473	-0.054406313311716	0.956619054023478
ZNF264	LRRC10B	-1.22773795164064	0.455659664506832	-2.69441876750149	0.00713374603764285
ZNF264	LRRC14	-0.00584952492941929	0.123561556630238	-0.0473409779622976	0.962248084028177
ZNF264	LRRC15	0.0715959008188597	0.536686570265255	0.133403563244509	0.893893010895467
ZNF264	LRRC17	-1.22626016031327	0.40661469855671	-3.01577922457282	0.00260843074561723
ZNF264	LRRC2	-0.0811020408994837	0.454497213178182	-0.178443428359787	0.858400039126834
ZNF264	LRRC20	0.204712208513035	0.187238574561907	1.09332283153732	0.274436351192694
ZNF264	LRRC23	-0.224724643378395	0.193792489586589	-1.15961482231738	0.246399381142533
ZNF264	LRRC24	-0.0486584964700166	0.39114601627823	-0.124399826266938	0.901016206873591
ZNF264	LRRC25	0.159361914396446	0.274160167389348	0.581273041645503	0.561148116073988
ZNF264	LRRC26	-0.518455854286782	0.541407109834795	-0.957608137885341	0.338422373587348
ZNF264	LRRC27	-0.279559236532053	0.160272199072618	-1.74427778585222	0.0813256674778033
ZNF264	LRRC28	0.0986980819491916	0.107235868258877	0.920383110163531	0.357527934031173
ZNF264	LRRC29	-0.254173150368664	0.195515586742303	-1.30001476917374	0.193805553750436
ZNF264	LRRC3	0.129840096396189	0.300369596535433	0.432267772417081	0.665612027044008
ZNF264	LRRC31	-0.377696497470923	0.586476388459684	-0.644009724693097	0.519672476356589
ZNF264	LRRC32	0.135718074053133	0.244303725393216	0.55553010431867	0.578619081424457
ZNF264	LRRC34	-0.319650666896419	0.265538667119156	-1.20378199666484	0.228873216657229
ZNF264	LRRC36	-0.685267784063786	0.405906078243843	-1.68824223334769	0.0915829323931255
ZNF264	LRRC37A	-0.113457197530739	0.168916581923014	-0.671675902028662	0.501898612844672
ZNF264	LRRC37A2	-0.029714903444081	0.222466608816403	-0.13357017307979	0.893761278453477
ZNF264	LRRC37A3	-0.202553472311339	0.248347083547041	-0.815606406237391	0.41486120453999
ZNF264	LRRC37B	0.00649024813639514	0.158719800941415	0.0408912315785397	0.967388319976465
ZNF264	LRRC39	0.261138453087971	0.385157367036452	0.678004564984099	0.497878563939806
ZNF264	LRRC4	-0.160490595267552	0.390737972342147	-0.410737134928415	0.681326874080696
ZNF264	LRRC40	0.0519789967400142	0.171740416305446	0.302660246540732	0.762192845258202
ZNF264	LRRC41	0.156600909422226	0.102701744167847	1.52481255981682	0.127527128940634
ZNF264	LRRC42	0.188771751945206	0.116174790712766	1.62489427170074	0.104405606950819
ZNF264	LRRC43	-0.955501057756426	0.424822040294445	-2.24917957904012	0.0246528236674702
ZNF264	LRRC45	-0.00770306128517447	0.169476585965389	-0.0454520678552471	0.96375333023915
ZNF264	LRRC46	-0.481164349360327	0.333581486362755	-1.44241922597911	0.149403278193039
ZNF264	LRRC47	0.126653812972757	0.0738609578189296	1.71475995861372	0.0866060584894874
ZNF264	LRRC49	-0.094179093373374	0.248178502873234	-0.379481269662905	0.704386894302667
ZNF264	LRRC4B	-0.0911727410750896	0.367425014837973	-0.248139722101651	0.80406195468475
ZNF264	LRRC4C	0.0578005778867457	0.491338599797195	0.117638992561552	0.906370239816293
ZNF264	LRRC55	-0.782610362723553	0.430246031751528	-1.81898333736526	0.0691231830875034
ZNF264	LRRC56	-0.261923800388889	0.265901895771648	-0.985039236477745	0.324771546344456
ZNF264	LRRC57	0.120742518957348	0.112447275915064	1.0737700666804	0.28310703045525
ZNF264	LRRC58	0.19117333290144	0.166002638463281	1.15162827935248	0.249666494307704
ZNF264	LRRC59	0.167823283978584	0.106342982286436	1.57813219424814	0.11475656722011
ZNF264	LRRC6	-0.878281341795261	0.367014876843429	-2.3930401659711	0.0168378337239354
ZNF264	LRRC61	-0.247757495979643	0.25771566896109	-0.961359846603076	0.336533904530735
ZNF264	LRRC66	-0.737351740775727	0.379560644714992	-1.94264540078805	0.0522552319559348
ZNF264	LRRC70	0.167121281540929	0.22766430816147	0.734068870481002	0.463027188483601
ZNF264	LRRC8A	0.174285107098533	0.147264408563002	1.18348424306454	0.236814126453208
ZNF264	LRRC8B	-0.020720973582418	0.182174584655993	-0.113742395085166	0.909457981526444
ZNF264	LRRC8C	0.154873158735463	0.201157348480713	0.769910519825292	0.441480223960316
ZNF264	LRRC8D	0.254864949365186	0.153137559306193	1.66428765431472	0.0962741943016395
ZNF264	LRRC8E	0.138647839419271	0.263975382076808	0.525230187483655	0.599504661965889
ZNF264	LRRCC1	-0.0733314710555041	0.226693598119225	-0.323482761153833	0.746376993121668
ZNF264	LRRFIP1	0.0367906026058495	0.127662325904764	0.288186842477672	0.773245512226864
ZNF264	LRRFIP2	0.0888965413435316	0.111489584733916	0.797352878797556	0.425378582803082
ZNF264	LRRIQ1	-0.318857273311224	0.536455221100581	-0.594378171317007	0.552353292872554
ZNF264	LRRIQ3	0.156043377789044	0.342252074046024	0.455931138544569	0.648508773246452
ZNF264	LRRK1	0.0165482878426549	0.241160508303442	0.0686193936108017	0.945302181449436
ZNF264	LRRK2	0.233639007826675	0.383531340939664	0.609178397922455	0.542503030743348
ZNF264	LRRN1	-0.220056442146099	0.590304082216614	-0.372784889644975	0.709363833759451
ZNF264	LRRN2	0.213681790479033	0.438162501076351	0.487677037524027	0.625853427349303
ZNF264	LRRN3	-0.2562088997184	0.383530273424889	-0.66802783892515	0.504223699343201
ZNF264	LRRN4	0.308434576888772	0.49894947851048	0.618167951211304	0.536563141822032
ZNF264	LRRN4CL	-0.281265567798654	0.411953960807451	-0.682759712389606	0.49486935721379
ZNF264	LRSAM1	-0.13819656791369	0.109633175912429	-1.2605360262853	0.207681843160569
ZNF264	LRTOMT	-0.210187932997464	0.153063756676106	-1.37320511113703	0.169904010642572
ZNF264	LRWD1	-0.115285180046049	0.125959918228488	-0.915252896853463	0.360213295274683
ZNF264	LSAMP	-0.558279272234791	0.432581237683664	-1.29057671392361	0.197059264197091
ZNF264	LSG1	0.165024210049665	0.0967312181113626	1.70600777361947	0.0882239266981671
ZNF264	LSM1	0.138019010548542	0.103493586577615	1.33359964721132	0.182547623561982
ZNF264	LSM10	0.0547398134986439	0.104695125657792	0.522849685262015	0.601159913857897
ZNF264	LSM11	0.0864211749760876	0.130967360812775	0.659868034598567	0.509444854536472
ZNF264	LSM12	-0.03775603160838	0.0893663556341782	-0.422485971822937	0.67273389791532
ZNF264	LSM14A	0.00831417456431508	0.0895999758463424	0.0927921518480462	0.926081692950787
ZNF264	LSM14B	-0.104585215398124	0.106927441403677	-0.978095183286852	0.328192801537645
ZNF264	LSM2	0.0264912700645673	0.12164024928936	0.217783753480719	0.827628696378007
ZNF264	LSM3	0.225528722131236	0.114524619638097	1.96925973510252	0.049116211462778
ZNF264	LSM4	0.217481938918571	0.125077227980747	1.73878125082887	0.0822886100969706
ZNF264	LSM5	0.0750760421518784	0.121597336621143	0.617415185546296	0.53705927599809
ZNF264	LSM6	0.0113473714627073	0.113014550944283	0.100406287224922	0.920035862888035
ZNF264	LSM7	-0.0077892485566848	0.15520448182449	-0.0501870079080135	0.959980378386009
ZNF264	LSP1	0.0567598472769936	0.280416095874853	0.202412943165449	0.839622723665346
ZNF264	LSR	0.11856198516809	0.224169192084186	0.528895090649052	0.596960365927828
ZNF264	LSS	-0.163669558077326	0.15338148154453	-1.06707508904723	0.286118168740833
ZNF264	LST1	0.176817555872203	0.290423390718176	0.608826842200824	0.542735987800383
ZNF264	LTA	0.445803474676645	0.382460008543689	1.16562114918669	0.243962170894675
ZNF264	LTA4H	0.0976540180359022	0.110851110005545	0.880947588445594	0.378494326760723
ZNF264	LTB	0.32612303316423	0.40429276754995	0.806650673324099	0.420001996962645
ZNF264	LTB4R	-0.0770570871217119	0.252806896089101	-0.304806112150333	0.760558211410634
ZNF264	LTB4R2	-0.0450406095265087	0.229419796114342	-0.196323988990299	0.844384501202629
ZNF264	LTBP1	-0.476412407475216	0.297231540934728	-1.6028326131776	0.109192610568459
ZNF264	LTBP2	-0.437473661329149	0.286406633930143	-1.52745645352563	0.126868847510264
ZNF264	LTBP3	-0.148887594948069	0.225113189574795	-0.661389922239989	0.508468910086443
ZNF264	LTBP4	-0.3108974312872	0.25998145569187	-1.19584464384135	0.231955582834723
ZNF264	LTBR	0.138655471626033	0.126174726411028	1.09891636439414	0.271989656152537
ZNF264	LTC4S	-0.141580205622371	0.331996996419117	-0.426450260542834	0.669844015939622
ZNF264	LTF	-0.759337806785393	0.764967362284782	-0.992640789951384	0.321053087943278
ZNF264	LTK	-0.0282465951509481	0.50321970575312	-0.0561317349619172	0.955244709878406
ZNF264	LTV1	0.219630609524635	0.115442853324734	1.90250503343699	0.0573060159258
ZNF264	LUC7L	-0.194616504264237	0.162881315942034	-1.19483627166604	0.232349272974579
ZNF264	LUC7L2	0.0495736243440399	0.102781043533253	0.482322640828229	0.629650634293224
ZNF264	LUC7L3	-0.102807102125192	0.150160065262528	-0.68465008952581	0.493675775698038
ZNF264	LUM	0.0153735470186415	0.402712980894167	0.0381749477866513	0.969553527275161
ZNF264	LUZP1	0.00231838836471709	0.133581237330433	0.0173556437344731	0.986155317782876
ZNF264	LUZP2	-0.781247471749575	0.561601217047382	-1.39110715581598	0.164409481307639
ZNF264	LUZP6	0.137957048464182	0.123154110158505	1.12019849184591	0.262817418178055
ZNF264	LXN	0.127465334371706	0.267352190164392	0.47676936662957	0.633599257721684
ZNF264	LY6D	-1.24670927679936	0.726402434466961	-1.71627904539472	0.0863277084528283
ZNF264	LY6E	-0.113556184999014	0.294068508849072	-0.386155543969844	0.699438960321056
ZNF264	LY6G5B	-0.220701564522218	0.268637955692824	-0.821557638618203	0.411465750813678
ZNF264	LY6G5C	-0.399641713707853	0.208919590540657	-1.91289726671219	0.0559608950638002
ZNF264	LY6G6C	0.120718482755413	0.551068486898771	0.219062576840088	0.826632585390636
ZNF264	LY6H	-0.515158153808507	0.449293676240718	-1.14659560338993	0.251740744633979
ZNF264	LY6K	0.751480294234695	0.529852786520324	1.4182812912429	0.156326692705838
ZNF264	LY75	-0.321306167531067	0.346476173729542	-0.927354294156683	0.353899211594071
ZNF264	LY86	0.108099784365845	0.302582954841106	0.357256688244752	0.720952403029588
ZNF264	LY9	0.584172715234342	0.410822967777162	1.42195729317453	0.155256866366999
ZNF264	LY96	0.544280911217369	0.306427510918417	1.77621424912555	0.0759103456483617
ZNF264	LYAR	0.289957137254962	0.135381902589671	2.1417717708828	0.0323805005356412
ZNF264	LYG1	-0.209327050180267	0.366920312106905	-0.570497307653215	0.568430138039542
ZNF264	LYL1	-0.0740017808521597	0.232402812214369	-0.318420332985903	0.750212646727498
ZNF264	LYN	0.054055269321914	0.212067290162379	0.254896779604833	0.798839501333905
ZNF264	LYNX1	-0.196385637930678	0.414010936158538	-0.474348913951093	0.635323589611452
ZNF264	LYPD1	-0.14373738643716	0.420273675786727	-0.342009016310842	0.732394397395507
ZNF264	LYPD3	-0.188138460457324	0.396242368707939	-0.47480652074336	0.634997438095495
ZNF264	LYPD5	0.244686228313197	0.3202031722654	0.764159288560667	0.444898480206872
ZNF264	LYPD6	-0.208315254273098	0.437629627332363	-0.47600811568201	0.634141359212966
ZNF264	LYPD6B	0.102148059441286	0.512682369318775	0.19924238779074	0.842101488447923
ZNF264	LYPLA1	0.0966672144679566	0.168808215934708	0.572645199362486	0.566975033340829
ZNF264	LYPLA2	0.0205614218755531	0.11682818700699	0.175997097980497	0.860321158894232
ZNF264	LYPLAL1	-0.122716455619253	0.220042234312974	-0.557695007971555	0.577140018019443
ZNF264	LYRM1	-0.0295710568266056	0.139983344697835	-0.211246965776086	0.832724685167735
ZNF264	LYRM2	0.0282125731355808	0.104091294989639	0.271036815695194	0.786401861278036
ZNF264	LYRM4	-0.00302413622204494	0.121099683109473	-0.024972288484943	0.980080553909562
ZNF264	LYRM7	0.0752784612025216	0.146991564731762	0.512127762840635	0.608640732475192
ZNF264	LYSMD1	0.0264473576718726	0.12274842489411	0.215459853718593	0.829439555988531
ZNF264	LYSMD2	0.436178144090189	0.180939399974264	2.41063109611411	0.0160505265897972
ZNF264	LYSMD3	0.1569143491914	0.16139642506838	0.972229398048431	0.331100973690275
ZNF264	LYSMD4	-0.0533715674152832	0.146827039028528	-0.363499582695483	0.716285491425039
ZNF264	LYST	0.137303308693874	0.199216613728981	0.689216155840622	0.490799142384025
ZNF264	LYVE1	-0.00715120724798257	0.354213514072099	-0.0201889734972872	0.983895442433034
ZNF264	LYZ	0.66897287532574	0.437043203790751	1.53067904848609	0.126070063736601
ZNF264	LZIC	0.188597683565308	0.127430864584068	1.48000003123958	0.139093658735287
ZNF264	LZTFL1	-0.18747982677153	0.162892797732997	-1.15093993952289	0.249949490210124
ZNF264	LZTR1	-0.175521053586082	0.12519884662573	-1.40193826314379	0.161150855072018
ZNF264	LZTS1	0.318634234159308	0.270253187657197	1.1790211872116	0.238586006499128
ZNF264	LZTS2	-0.203894969168434	0.135007886864752	-1.51024487460271	0.131202028988691
ZNF264	M6PR	0.0736097163994535	0.0940554923445655	0.782620074219479	0.433979917656526
ZNF264	MACC1	0.0956497948979867	0.361364726514801	0.264690457811103	0.791286100618915
ZNF264	MACF1	0.0524075634895462	0.158401412106255	0.330852880619469	0.740804119921885
ZNF264	MACROD1	-0.301045247957096	0.239390694013131	-1.25754783074643	0.208760800642437
ZNF264	MACROD2	0.256478681922221	0.423134462175972	0.606139903148699	0.544518124161266
ZNF264	MAD1L1	-0.123482762734379	0.147712757849775	-0.835965454385204	0.40331409388401
ZNF264	MAD2L1	0.354773841017133	0.210838868731049	1.68267759712604	0.0926559738455571
ZNF264	MAD2L1BP	0.169691978623245	0.0912723975881895	1.85918178011358	0.0632067970290604
ZNF264	MAD2L2	0.228809326135719	0.146342909297389	1.5635149474222	0.11815293601537
ZNF264	MADD	-0.0885523438380643	0.108970359931495	-0.812627799832298	0.416566845150741
ZNF264	MAEA	-0.0384535587862057	0.0848226209434078	-0.453340846563339	0.650372153718316
ZNF264	MAF	-0.048816429157988	0.232496096140646	-0.209966661670125	0.833723624207748
ZNF264	MAF1	0.0613715535131728	0.0958524383632357	0.640271176833326	0.522098961884609
ZNF264	MAFB	0.190397030470075	0.259488119581944	0.733740838604942	0.463227064775362
ZNF264	MAFF	0.255640332227374	0.207524572791935	1.23185572093035	0.218205648081678
ZNF264	MAFG	0.272220838692015	0.152725446982485	1.78241965612471	0.0748930800787194
ZNF264	MAFK	0.200664287221922	0.164080208544557	1.22296460372568	0.22154471088592
ZNF264	MAGEA2	-1.54661750596124	0.8472771247901	-1.82539745345349	0.0681497095980306
ZNF264	MAGEA3	-1.51066164472225	0.939911272484151	-1.60723856490159	0.10822295977394
ZNF264	MAGEA4	-0.375158031545638	0.855036217068699	-0.438762737830899	0.660899789942792
ZNF264	MAGEA6	-1.9266335535345	0.976421826783945	-1.97315699084717	0.0486701257296516
ZNF264	MAGED1	-0.348781889215944	0.19170570452806	-1.81936103609735	0.0690655444378015
ZNF264	MAGED2	-0.196994231072022	0.151912082279724	-1.29676473467914	0.194921495797178
ZNF264	MAGED4	-0.46364356415706	0.465895497777009	-0.995166440477114	0.319823799769404
ZNF264	MAGED4B	-0.343645564012471	0.482827724600626	-0.711735359225114	0.476744838221479
ZNF264	MAGEE1	-0.189385890230342	0.309872555414332	-0.611173487039255	0.541181938346839
ZNF264	MAGEF1	-0.090716083120931	0.146263504300402	-0.62022364057827	0.535209451135722
ZNF264	MAGEH1	0.104897419551829	0.219153504819528	0.478648149561705	0.632262182956708
ZNF264	MAGEL2	-0.364929587727738	0.445624836338825	-0.81891662665379	0.412970528402694
ZNF264	MAGI1	-0.239059495053145	0.239441446862188	-0.998404821662879	0.318252125331628
ZNF264	MAGI2	0.0282943511807077	0.24669263756772	0.11469475319441	0.908703185676296
ZNF264	MAGI3	-0.196495274297672	0.195659838071641	-1.00426984011775	0.315418587058736
ZNF264	MAGIX	0.143963886652974	0.270688565759056	0.531843250376221	0.594917233173934
ZNF264	MAGOH	-0.0580772407481592	0.113138179967349	-0.513330166394051	0.60779973717868
ZNF264	MAGOHB	0.00983664776365791	0.128001447567555	0.0768479415708676	0.938755269247729
ZNF264	MAGT1	0.0971682137858548	0.133619199782799	0.727202482456143	0.467221041312282
ZNF264	MAK	-0.156612533607651	0.35874313545789	-0.436558969714515	0.662497175237382
ZNF264	MAK16	0.192990433081659	0.124089862555409	1.55524737563057	0.12010859460557
ZNF264	MAL	-0.462859516274909	0.586507815893585	-0.789178769203119	0.430138442797157
ZNF264	MAL2	-0.148153848146119	0.351553307100013	-0.421426410032236	0.673507118288466
ZNF264	MALAT1	0.337460275910509	0.256533107630577	1.3154648108675	0.188564754388149
ZNF264	MALL	0.333308848355708	0.307545657707322	1.08377029557317	0.278649479068391
ZNF264	MALT1	0.139886622248315	0.157798031754486	0.886491553113677	0.375501864186656
ZNF264	MAMDC2	-0.526983483482922	0.516888677668567	-1.01952994184335	0.3081240177819
ZNF264	MAMDC4	-0.351619027960348	0.316399809661995	-1.11131238775389	0.266620849758325
ZNF264	MAML1	0.011983011080307	0.118077771814181	0.101484054925806	0.919180451611625
ZNF264	MAML2	-0.125889722579135	0.26934236537318	-0.467396662254421	0.640287372652423
ZNF264	MAML3	-0.452241149764978	0.220427833572442	-2.05165174667632	0.0403854390892267
ZNF264	MAMLD1	-0.194467348759265	0.284377530343476	-0.68383514170189	0.494190143382123
ZNF264	MAMSTR	-0.292347874881344	0.265630575237811	-1.1005806640279	0.271264561093457
ZNF264	MAN1A1	-0.195322974403584	0.318107059178386	-0.61401647265568	0.539302176102669
ZNF264	MAN1A2	-0.227353057939465	0.188240847657244	-1.20777748702788	0.227332713589424
ZNF264	MAN1B1	0.00219051623075424	0.103614367793251	0.0211410471096549	0.983136092780131
ZNF264	MAN1C1	-0.412550872782873	0.314042151072234	-1.31367993555738	0.189164799665077
ZNF264	MAN2A1	-0.103434282328128	0.266072443240397	-0.388744813511839	0.697522841165698
ZNF264	MAN2A2	-0.101255743845709	0.160284099418165	-0.631726691626119	0.527666526609838
ZNF264	MAN2B1	-0.0392074089734498	0.132946725828267	-0.294910677409954	0.768104953241956
ZNF264	MAN2B2	-0.0999134164650303	0.133712190389649	-0.747227430602057	0.455049219675565
ZNF264	MAN2C1	-0.393779737153847	0.132205865642122	-2.97853453960808	0.00294513505645887
ZNF264	MANBA	0.134085693249122	0.152995287319689	0.876404074910786	0.380957702576312
ZNF264	MANBAL	0.0186664611438357	0.0912245540536451	0.204621018293592	0.837897372014067
ZNF264	MANEA	0.291042606144045	0.210466237202367	1.38284700678239	0.166927822535525
ZNF264	MANEAL	0.484891628546829	0.327632782144061	1.47998507772528	0.139097649024627
ZNF264	MANF	0.217057326480243	0.131183474828391	1.65460875894765	0.0982234868438399
ZNF264	MANSC1	0.050755285305013	0.249452729045837	0.203466546544322	0.838799359465834
ZNF264	MAOA	-0.731980562910183	0.377350577494099	-1.93978916839376	0.0526018745346436
ZNF264	MAOB	-0.908589190319977	0.465266946364776	-1.95283416846816	0.0510342269435962
ZNF264	MAP1A	-0.459587091052139	0.296012069234343	-1.55259578516814	0.120741162544725
ZNF264	MAP1B	0.170526960966848	0.339910250399451	0.501682313982738	0.615968288079335
ZNF264	MAP1LC3A	0.249663753562184	0.26419369668522	0.945002688158954	0.344817255665839
ZNF264	MAP1LC3B	0.183682227770651	0.100814835483332	1.82197616938054	0.0686675458335495
ZNF264	MAP1LC3B2	0.209314267992948	0.119824363144254	1.74684231570636	0.0808795279716425
ZNF264	MAP1S	-0.0495457970104371	0.144052518418297	-0.343942595064996	0.730940058853836
ZNF264	MAP2	0.879405704624214	0.411504464775638	2.13705021427577	0.0327632763476716
ZNF264	MAP2K1	0.261411004272411	0.109451800551825	2.38836641292743	0.0170526382524044
ZNF264	MAP2K2	0.0870783608326182	0.110149886994809	0.790544259357454	0.429341158260454
ZNF264	MAP2K3	0.212472259863752	0.125013346688988	1.69959660701146	0.0894244600252735
ZNF264	MAP2K4	0.00875370671886953	0.10397030130207	0.084194299807182	0.932913743096814
ZNF264	MAP2K5	0.0320380422077205	0.101086363653916	0.316937330117121	0.751337451141861
ZNF264	MAP2K6	-0.378037888552308	0.29554423329445	-1.27912456398928	0.201060860216617
ZNF264	MAP2K7	-0.00903337071136967	0.0969656105926167	-0.0931605613181948	0.925789064595652
ZNF264	MAP3K1	0.117537312504499	0.18500171382455	0.635330938695889	0.525314318163904
ZNF264	MAP3K10	0.0527481978945332	0.160001050797855	0.329674071710785	0.741694564080571
ZNF264	MAP3K11	-0.0106707669477623	0.120015115326998	-0.0889118584662299	0.92916441787756
ZNF264	MAP3K12	-0.209122768990338	0.209823155981275	-0.996662012885748	0.319097327345195
ZNF264	MAP3K13	-0.202050671877531	0.29532407349228	-0.684165938415492	0.493981321015865
ZNF264	MAP3K14	0.0666154908640594	0.182336664566847	0.365343366471625	0.714909177919409
ZNF264	MAP3K2	0.0754715358327008	0.189064407023349	0.399184262235992	0.689817085630901
ZNF264	MAP3K3	0.0601012599948358	0.133904929287003	0.448835306622795	0.653618520924128
ZNF264	MAP3K4	-0.101776604574124	0.11958441462761	-0.85108586174093	0.394864248453756
ZNF264	MAP3K5	0.0457170378720909	0.224513732345699	0.203626911344993	0.838674053923746
ZNF264	MAP3K6	-0.37436165878875	0.177832695224486	-2.10513403239025	0.035453813666512
ZNF264	MAP3K7	-0.0432472581937082	0.124215605359861	-0.348162842087497	0.727769172751022
ZNF264	MAP3K8	0.0706411461444384	0.244641759522275	0.288753425753571	0.772811955630463
ZNF264	MAP3K9	0.145906838176657	0.247213146811554	0.590206629616988	0.555145444693287
ZNF264	MAP4	-0.0834650632875322	0.102642765758987	-0.813160700321683	0.416261386297113
ZNF264	MAP4K1	0.233877709524694	0.333719838351536	0.700820516634468	0.483529127481458
ZNF264	MAP4K2	-0.17312996502605	0.153774923432102	-1.1258660460494	0.260411268082088
ZNF264	MAP4K3	0.0620706704159796	0.155001383030852	0.40045236501938	0.688883220494975
ZNF264	MAP4K4	0.0712844413029049	0.147477421440842	0.483358337882923	0.628915374350764
ZNF264	MAP4K5	0.09178192989299	0.140561112314154	0.652968153011321	0.513881844445281
ZNF264	MAP6	-0.320926159202469	0.369271589846455	-0.869078932760332	0.384949900304296
ZNF264	MAP6D1	-0.112875403674756	0.215867276172799	-0.522892611033831	0.601130047688165
ZNF264	MAP7	-0.0369690099865216	0.218942014981647	-0.168852972279535	0.865936187202937
ZNF264	MAP7D1	0.165807596025178	0.122119502955304	1.35774869707638	0.174757794123718
ZNF264	MAP7D2	0.52879655174643	0.608712743327394	0.868712800155752	0.385150111912967
ZNF264	MAP7D3	-0.133587157469037	0.263560395757412	-0.506855960225503	0.612334087217216
ZNF264	MAP9	-0.326699627469056	0.361346391679795	-0.904117586314683	0.366085444352058
ZNF264	MAPK1	0.0441009706083084	0.110996773124506	0.397317591916299	0.691192612523267
ZNF264	MAPK10	-0.146724546325402	0.405739136407422	-0.361622858530631	0.717687341821174
ZNF264	MAPK11	0.0725800144514515	0.227118974512999	0.319568255391614	0.749342353530693
ZNF264	MAPK12	0.373904412308427	0.295751330645978	1.26425267974872	0.206345516390193
ZNF264	MAPK13	0.065748398328797	0.238899312675388	0.275213844663232	0.783191737818483
ZNF264	MAPK14	0.0975468865771475	0.09660180432315	1.00978327745138	0.312770080637017
ZNF264	MAPK15	-0.481666637754078	0.469711136965391	-1.02545287911615	0.305323099369035
ZNF264	MAPK1IP1L	0.135119271235276	0.0846283135988149	1.596620155706	0.110571502544345
ZNF264	MAPK3	-0.146137919278414	0.11078954257898	-1.31905878367748	0.187360786651702
ZNF264	MAPK4	0.0847250990711536	0.658077084859145	0.128746466060717	0.897576383693865
ZNF264	MAPK6	0.0970394500926258	0.155681271634551	0.623321283759923	0.53317288442049
ZNF264	MAPK7	0.14667146647533	0.112426721364526	1.30459613777913	0.192240465688632
ZNF264	MAPK8	0.022795307147615	0.228701858523652	0.0996725924956028	0.920618240637172
ZNF264	MAPK8IP1	0.0459750416130837	0.278346220678125	0.165172142452936	0.868831853251687
ZNF264	MAPK8IP2	0.946036696080779	0.435902241473178	2.17029555269904	0.0301487130965226
ZNF264	MAPK8IP3	-0.158821696878784	0.223335633753371	-0.711134601360436	0.47711688646599
ZNF264	MAPK9	0.0494453460516316	0.102916540028912	0.480441200585843	0.630987242477014
ZNF264	MAPKAP1	0.110014285102918	0.072384878514824	1.51985176130934	0.128769451341424
ZNF264	MAPKAPK2	-0.136377889049413	0.0995301446044306	-1.37021692866447	0.170834415658256
ZNF264	MAPKAPK3	0.133561306814987	0.120602604162577	1.10744960892338	0.268285961065331
ZNF264	MAPKAPK5	0.120247213274961	0.0883050881836255	1.36172462706695	0.173499443205994
ZNF264	MAPKBP1	0.00389380718536353	0.148591050423918	0.0262048567141482	0.979097600932584
ZNF264	MAPRE1	0.187331165859621	0.0920856427023466	2.03431458327485	0.0421042265312602
ZNF264	MAPRE2	-0.112664053592395	0.185641271270155	-0.606891198393271	0.544019527830481
ZNF264	MAPRE3	-0.0186219849028205	0.232707857262839	-0.0800230173654484	0.936230154318332
ZNF264	MAPT	0.295967105435324	0.41447507397202	0.71407697114086	0.475296201511728
ZNF264	MARCH1	0.30422245894759	0.280282193646356	1.08541486346236	0.277921023477082
ZNF264	MARCH2	0.0676060382306143	0.119830370037308	0.564181168843639	0.572719376722662
ZNF264	MARCH3	-0.0357570792646092	0.255195661874597	-0.140116328788458	0.88858782533142
ZNF264	MARCH5	0.0506287653117537	0.106182508339297	0.476808902931298	0.633571108532617
ZNF264	MARCH6	-0.131220603096165	0.139966889860284	-0.937511744578665	0.348653803641719
ZNF264	MARCH7	0.0706556346196365	0.117489494927087	0.601378316108049	0.547683422480412
ZNF264	MARCH8	0.212114743908967	0.241197253030894	0.879424376702158	0.379319076782198
ZNF264	MARCH9	-0.0524347760112752	0.15642856588352	-0.335199493232709	0.737523803266772
ZNF264	MARCKS	0.156971340866988	0.178242389498771	0.880662233649366	0.378648749243225
ZNF264	MARCKSL1	-0.460910123037357	0.19696166948872	-2.3401006106102	0.0194155620664983
ZNF264	MARCO	0.94108935832743	0.597626449180003	1.5747116942677	0.115544358966199
ZNF264	MARK1	0.021422092014744	0.3693250540061	0.0580033544498993	0.953754066004548
ZNF264	MARK2	0.0649619912355157	0.102161718111943	0.635874106623129	0.524960301440693
ZNF264	MARK3	0.0680706716490692	0.0792145409004255	0.859320408542614	0.390307894272167
ZNF264	MARK4	0.132647332399734	0.105453775859289	1.25787181463023	0.208643622573151
ZNF264	MARS	0.101516582542136	0.0944888560511009	1.07437624694318	0.282835459417664
ZNF264	MARS2	0.107158927147866	0.16735338529195	0.640315264378583	0.522070313149585
ZNF264	MARVELD1	0.264663245171282	0.226993571608401	1.16595039804857	0.243829062076073
ZNF264	MARVELD2	0.0105300521798886	0.242318531137144	0.0434554143691512	0.965344576144729
ZNF264	MARVELD3	-0.324764619592585	0.262418610072397	-1.23758227171079	0.21607429827385
ZNF264	MASP1	-0.598544256318982	0.491802358990053	-1.21704226378281	0.223789089384848
ZNF264	MASP2	-0.388582117714153	0.332923466365741	-1.16718152059389	0.24333179603248
ZNF264	MAST1	-0.42321291917959	0.425972960853916	-0.993520617673026	0.320624506707727
ZNF264	MAST2	-0.095340365200248	0.139129968989592	-0.685261169053952	0.493290271121451
ZNF264	MAST3	-0.139825047578592	0.146793162902767	-0.952531063529233	0.340988804694888
ZNF264	MAST4	-0.153889410246152	0.281103596345504	-0.547447319233181	0.584156941639862
ZNF264	MASTL	0.364181590024984	0.14803207463448	2.46015325343659	0.0140054124815584
ZNF264	MAT1A	-0.934241626915065	0.593563287642325	-1.57395453250813	0.11571931859923
ZNF264	MAT2A	-0.153945455539034	0.119172621070936	-1.29178542987151	0.196640345769715
ZNF264	MAT2B	0.0908799820156	0.122665979564457	0.740873568517383	0.458891823224645
ZNF264	MATK	0.733585989032491	0.374347748866163	1.95963777331212	0.0502322837848569
ZNF264	MATN2	-0.640712198226246	0.376646910731536	-1.70109505738898	0.0891426924622733
ZNF264	MATN3	-0.00778718633632324	0.423474847402155	-0.0183887812560638	0.985331269252516
ZNF264	MATR3	0.0855259595719134	0.110578565292388	0.773440669498365	0.439389551313229
ZNF264	MAVS	-0.0505250000889558	0.120807646483267	-0.418226838778403	0.675844115205768
ZNF264	MAX	0.0685509023520528	0.0819191626281907	0.836811560967574	0.402838413086395
ZNF264	MAZ	0.00632655095241571	0.113472671323855	0.0557539615363377	0.955545605192981
ZNF264	MB	-0.783909720893271	0.526300067965099	-1.48947296154492	0.136583530532892
ZNF264	MBD1	0.0462836593358783	0.0855631107726817	0.540930068085552	0.588640092895371
ZNF264	MBD2	0.220230166307526	0.10533816207289	2.09069687541287	0.036731547530417
ZNF264	MBD3	0.00948398093728459	0.144885609907248	0.0654584050366079	0.947818179157125
ZNF264	MBD4	-0.0250460573195354	0.108468743670869	-0.230905756551709	0.817421072540112
ZNF264	MBD5	-0.119601605891897	0.157136707595569	-0.761130914106472	0.446704456732064
ZNF264	MBD6	-0.200904106865623	0.130521987736178	-1.53923572840238	0.123968147566083
ZNF264	MBIP	0.0808936412841641	0.163096366385493	0.495986778104942	0.619980012558979
ZNF264	MBLAC1	-0.242270046873013	0.181873789313156	-1.33207785348259	0.18304700972274
ZNF264	MBLAC2	-0.0314974759596923	0.175933231512438	-0.179030849879351	0.857938857542622
ZNF264	MBNL1	-0.0207183912382049	0.130459250812662	-0.158811208167647	0.873840058471501
ZNF264	MBNL2	0.0151499389262505	0.182789281561956	0.0828819873725221	0.933956984586463
ZNF264	MBNL3	0.0360795329537939	0.338431260513756	0.106608156997741	0.9151148108571
ZNF264	MBOAT1	-0.318614553162613	0.230964139009613	-1.37949793647122	0.167957110502362
ZNF264	MBOAT2	0.0791586210486259	0.260970140637212	0.303324437253028	0.761686777695944
ZNF264	MBOAT7	-0.040409520292632	0.125427162235373	-0.322175193733561	0.747367100654672
ZNF264	MBP	0.261020278935952	0.220704591653441	1.1826680948524	0.237137448244473
ZNF264	MBTD1	-0.0742482115088267	0.166865017080314	-0.444959721384203	0.656416250683058
ZNF264	MBTPS1	0.0458685667884567	0.0965696418807949	0.474979153853306	0.634874415175432
ZNF264	MBTPS2	-0.086739021052754	0.151665327313002	-0.571910683802797	0.567472435079236
ZNF264	MC1R	-0.141053988308625	0.255618968115626	-0.551813464190266	0.581162442173395
ZNF264	MCAM	-0.0179016151057824	0.235850452059665	-0.0759023989542904	0.939507372790691
ZNF264	MCAT	-0.0443154279957415	0.113896716478267	-0.389084333297681	0.697271731507375
ZNF264	MCC	-0.340357934112668	0.285762528838658	-1.19105165920769	0.233831100557337
ZNF264	MCCC1	-0.135629625487862	0.154204919266634	-0.879541496684337	0.379255622381816
ZNF264	MCCC2	-0.0383222360716907	0.154273418388462	-0.248404660193599	0.803857020385154
ZNF264	MCEE	-0.0545108591693856	0.142982427540128	-0.381241667995091	0.703080606576562
ZNF264	MCF2L	-0.277041371337782	0.313399936353386	-0.88398668666414	0.376852098564771
ZNF264	MCF2L2	-0.153911852355459	0.316075876102428	-0.486945901260689	0.626371349052716
ZNF264	MCFD2	0.100532914065774	0.124564135744047	0.807077522476839	0.419756128687282
ZNF264	MCHR1	-0.626624650279778	0.47802181027692	-1.31087041806057	0.190112165302111
ZNF264	MCL1	0.0332171269541111	0.129192607939909	0.257113216334803	0.797128390313445
ZNF264	MCM10	0.641229190693042	0.255051437817298	2.51411713723558	0.0120422269739901
ZNF264	MCM2	0.216180782116881	0.186578357760481	1.15865947536317	0.246788604964234
ZNF264	MCM3	0.0912515368426694	0.134897788389476	0.676449465421987	0.498864791010557
ZNF264	MCM3AP	-0.0831455312620697	0.094026045350063	-0.884281913086053	0.37669280274287
ZNF264	MCM4	0.26999763021696	0.18988092094555	1.42193132871092	0.155264403239354
ZNF264	MCM5	0.184900112061474	0.15223315257748	1.21458505542915	0.224725054892553
ZNF264	MCM6	0.360230458930364	0.15423858723304	2.33554044673717	0.019652963569876
ZNF264	MCM7	0.0844295757048799	0.152877215094173	0.552270497947459	0.580849403919255
ZNF264	MCM8	0.295287788960305	0.188596929932213	1.56570835520196	0.117638314213775
ZNF264	MCM9	-0.0546505581804693	0.184839650270313	-0.295664691534242	0.767529119951686
ZNF264	MCOLN1	0.234454839156505	0.114488763146839	2.04784148865162	0.0407579891756658
ZNF264	MCOLN2	-0.120830734389426	0.328696283119449	-0.36760602597236	0.713221457556376
ZNF264	MCOLN3	0.0507767791355951	0.548659074705753	0.0925470505756727	0.926276382913753
ZNF264	MCPH1	0.171049232226098	0.100801022037486	1.69689978106063	0.0899333779250592
ZNF264	MCRS1	-0.0111971887329736	0.0869457368867274	-0.128783642923876	0.897546971059082
ZNF264	MCTP1	0.426785832680384	0.349622491761445	1.22070473936096	0.222399215114816
ZNF264	MCTP2	0.027346868519277	0.32806926316653	0.0833569967979463	0.933579355861686
ZNF264	MCTS1	0.0825423374591201	0.099855108428382	0.826621078863692	0.408589864351
ZNF264	MDC1	0.125011465001264	0.142726624236277	0.875880486000379	0.381242210879467
ZNF264	MDFI	-0.0177537824413738	0.374042603696219	-0.0474645996630712	0.962149576250731
ZNF264	MDFIC	0.19736988969783	0.232791537135988	0.847839625641262	0.396669274370618
ZNF264	MDGA1	-0.252689486359508	0.361473616813927	-0.699053747232632	0.484632201575769
ZNF264	MDH1	0.118180502122658	0.107404844797951	1.10032747912795	0.271374782049911
ZNF264	MDH1B	-0.392916518613052	0.354798404407168	-1.10743597979133	0.268291848748374
ZNF264	MDH2	0.110909240668937	0.109317111550694	1.01456431747654	0.310485302039245
ZNF264	MDK	-0.111539016478779	0.31075879126363	-0.358924733955977	0.719704418541805
ZNF264	MDM1	-0.117488444089497	0.173778037425947	-0.676083386771838	0.499097105113561
ZNF264	MDM2	0.0600498138296601	0.16712002382215	0.359321477201112	0.719407696411861
ZNF264	MDM4	-0.143773912282234	0.158475924163345	-0.907228735476833	0.364438808058961
ZNF264	MDN1	-0.0806586773540599	0.221098903692878	-0.364808128881998	0.71530861679666
ZNF264	MDP1	0.0663091163122778	0.132576962955196	0.500155644195039	0.617042498280275
ZNF264	ME1	0.715904606668918	0.369057119422078	1.93982061039761	0.0525980481715555
ZNF264	ME2	0.11950244240615	0.158023726070701	0.756231012757435	0.449635347914917
ZNF264	ME3	-0.00974988184584571	0.290763122894927	-0.0335320440528115	0.973254995621653
ZNF264	MEA1	0.0686859439163297	0.10238916504106	0.670832151905774	0.502435870060568
ZNF264	MEAF6	-0.00847489044415115	0.108285695556171	-0.078264173311377	0.937628872647816
ZNF264	MECOM	0.0183165816036811	0.287456937767021	0.0637193930540176	0.949202574377911
ZNF264	MECP2	0.0638482649218949	0.111379929336514	0.573247489940392	0.566567328308655
ZNF264	MECR	-0.0618144572920744	0.098430165946617	-0.628003180707824	0.530102202247483
ZNF264	MED1	0.0359032263827595	0.139544575539731	0.257288584983637	0.796993045527882
ZNF264	MED10	0.107278783051423	0.10432917269775	1.02827215319936	0.303995840982952
ZNF264	MED11	-0.0102764221160294	0.107009432153109	-0.0960328627977947	0.923507937660563
ZNF264	MED12	-0.241829947269675	0.154395959721459	-1.56629712141401	0.117500476882986
ZNF264	MED12L	0.471155938557575	0.434623377936257	1.08405567320099	0.278522978883033
ZNF264	MED13	0.0150307604362571	0.14260009130546	0.10540498465783	0.916069253927492
ZNF264	MED13L	-0.0737151577897549	0.181496911087485	-0.406151032257639	0.684692442120581
ZNF264	MED14	0.0220976538654896	0.148619184543355	0.148686415777253	0.881822059322031
ZNF264	MED15	-0.0737835405488423	0.118759623904152	-0.62128472727727	0.534511390614526
ZNF264	MED16	0.0113407019630196	0.118972049813116	0.095322405395501	0.924072111470132
ZNF264	MED17	0.0419943039295365	0.109274531408513	0.384300928937821	0.700812597718198
ZNF264	MED18	0.0608057534982507	0.104220651335005	0.583432867856464	0.559694004196913
ZNF264	MED19	0.117786143994677	0.0946860570250106	1.24396503239717	0.213716444771676
ZNF264	MED20	0.0288599715378454	0.0949710773079314	0.303881690678002	0.761262267666404
ZNF264	MED21	0.0178603687707886	0.124487312348018	0.143471398280798	0.885938126435584
ZNF264	MED22	0.0252209069512905	0.112680766076699	0.223826193497152	0.822924541675821
ZNF264	MED23	-0.192639081216289	0.141494224141543	-1.36146250763977	0.173582192703048
ZNF264	MED24	-0.223590318293101	0.116054129029105	-1.92660373365111	0.0542271467451846
ZNF264	MED25	-0.0937317086904203	0.122296093227833	-0.76643256719413	0.443545549797368
ZNF264	MED26	0.0685041825828761	0.0871986438046392	0.785610642481478	0.43222586385701
ZNF264	MED27	0.0692119211788883	0.103208128544397	0.670605330752757	0.502580350153974
ZNF264	MED28	-0.0234865171912997	0.100652713912546	-0.233342115461551	0.815529177421425
ZNF264	MED29	-0.1536298290997	0.0793409227952731	-1.93632521134293	0.0530248526551298
ZNF264	MED30	0.0956890652092192	0.128075306128589	0.74713126286145	0.455107243192244
ZNF264	MED31	0.314774872469202	0.122540361504596	2.56874444145815	0.0103075384284477
ZNF264	MED4	0.0918099305451177	0.0905283935532907	1.01415618836838	0.310679908456179
ZNF264	MED6	0.218900429352611	0.0925414377994746	2.36543147110962	0.0181419748130012
ZNF264	MED7	0.147086956161729	0.107581581052938	1.36721318577156	0.171773510418485
ZNF264	MED8	0.197270199453113	0.0780408807689531	2.52778028014764	0.011585645426978
ZNF264	MED9	0.0728097648727836	0.0931027403689871	0.782036754065693	0.434322530960275
ZNF264	MEF2A	-0.0417717355312264	0.151823558938681	-0.275133423450422	0.783253508319888
ZNF264	MEF2B	0.562470281919002	0.306238733424027	1.83670522546274	0.0664610184694927
ZNF264	MEF2C	0.0272375730854071	0.234357687535838	0.116222230095362	0.90749274930888
ZNF264	MEF2D	-0.119112369787024	0.118582765148338	-1.0044661181414	0.315324047965884
ZNF264	MEFV	0.3345765987073	0.350682361403559	0.954073074471731	0.340208011381013
ZNF264	MEG3	-0.513158497650738	0.451559492273932	-1.13641393090113	0.255973905157566
ZNF264	MEGF10	-0.648443263533178	0.544877088218639	-1.19007254581602	0.234215552066833
ZNF264	MEGF6	-0.0276479657582879	0.325826469132875	-0.084854879445085	0.932388649421077
ZNF264	MEGF8	-0.196659518199066	0.162581375138908	-1.20960668484346	0.226629921913771
ZNF264	MEGF9	-0.046465301046458	0.202595686490576	-0.229349903008026	0.818629790733693
ZNF264	MEI1	0.566742390540546	0.380819411936926	1.48821822831451	0.136913983775493
ZNF264	MEIS1	0.0513631983926093	0.275877476315439	0.186181195647449	0.852329094940703
ZNF264	MEIS2	-0.348092978017935	0.302399198775955	-1.1511041676927	0.249881951015123
ZNF264	MEIS3	0.178676743616474	0.335783665195172	0.532118629155531	0.594726553605925
ZNF264	MEIS3P1	-0.236940866918474	0.239745917375228	-0.988299903133013	0.323173099949138
ZNF264	MELK	0.523153244464479	0.236883738621459	2.20848103592488	0.0273690091307544
ZNF264	MEMO1	0.0746510370217677	0.114767406318796	0.650455032628388	0.515502900261006
ZNF264	MEN1	-0.00977025041395195	0.0963705250750697	-0.101382143620585	0.919261333397864
ZNF264	MEOX1	0.00348872067729686	0.419200091941071	0.00832232803466867	0.993360981237359
ZNF264	MEOX2	-0.973970442250916	0.488132249544172	-1.99530033748114	0.0461997255772236
ZNF264	MEPCE	-0.0211937615022934	0.101656812411549	-0.208483435586119	0.834881226147985
ZNF264	MERTK	0.033715326692751	0.270905449957061	0.124454220829056	0.900973148726063
ZNF264	MESP1	-0.282736750907057	0.430577725674449	-0.656645093436227	0.511514874398857
ZNF264	MESP2	-0.00792158551108255	0.418116802459281	-0.0189458674334285	0.984886934033448
ZNF264	MEST	0.249432619301993	0.322691372837592	0.772975791415193	0.439664541872975
ZNF264	MET	0.322140823414649	0.3214890017472	1.00202750844945	0.316499949124116
ZNF264	METAP1	0.00877770782264425	0.124128333198217	0.0707147803928647	0.943634651882547
ZNF264	METAP2	-0.0814189009219321	0.0966048379189314	-0.842803555969494	0.399479358416968
ZNF264	METRN	-0.22730557671532	0.308309593669455	-0.737264040375661	0.461082828043616
ZNF264	METRNL	0.331011762135973	0.246169784992362	1.34464821564614	0.178952252450815
ZNF264	METTL1	0.0702827137156922	0.125974921356164	0.557910359927789	0.576992987003797
ZNF264	METTL14	0.18043010361632	0.146742158179258	1.2295723727595	0.219059685329545
ZNF264	METTL2A	0.120801190348909	0.101831019965854	1.18629068420817	0.235704719626459
ZNF264	METTL2B	0.136123447426306	0.119868580260745	1.13560573696796	0.256312030421138
ZNF264	METTL3	-0.0159082823284183	0.115772197610903	-0.137410212958764	0.890725916468447
ZNF264	METTL4	0.0520345921013417	0.128104927893669	0.406187279107108	0.684665817229967
ZNF264	METTL5	0.206539675907363	0.107506176225542	1.92118893219729	0.0549066344909686
ZNF264	METTL6	0.141832015623786	0.0905896437545208	1.56565375185845	0.117651103954445
ZNF264	METTL7A	-0.0849835574129598	0.282512216944054	-0.300813742967403	0.763600288069821
ZNF264	METTL7B	-0.265488853498603	0.411256586002553	-0.645555262905759	0.518671056946277
ZNF264	METTL8	0.0833749964382143	0.127977381903104	0.651482279121322	0.51483996725868
ZNF264	METTL9	0.27895742613896	0.119234082933551	2.33957790654895	0.0194426460863436
ZNF264	MEX3A	-0.47609454441939	0.317730592675622	-1.49842210789392	0.134244476511301
ZNF264	MEX3B	-0.430329309136278	0.273956672740188	-1.57079331133646	0.116452044685211
ZNF264	MEX3C	0.057209579237218	0.135892891664538	0.420990226467801	0.673825525810051
ZNF264	MEX3D	-0.0283667154712373	0.156968911082097	-0.18071550140525	0.856616516079124
ZNF264	MFAP1	0.150244967659282	0.0903205247537332	1.66346429085678	0.0964388013760892
ZNF264	MFAP2	-0.362846448108041	0.401177635798035	-0.904453328726203	0.365907522799005
ZNF264	MFAP3	0.11754472034785	0.129398002819421	0.9083967123657	0.363821831768019
ZNF264	MFAP3L	-0.671652581585004	0.343464992762502	-1.95551976398781	0.0507164019524063
ZNF264	MFAP4	-0.201469642714024	0.445308056192022	-0.452427572132555	0.651029659550765
ZNF264	MFAP5	0.0440094168854096	0.549549286820131	0.080082747700506	0.936182657285193
ZNF264	MFF	0.0711406351778086	0.0914866774479651	0.777606501430454	0.436929741917219
ZNF264	MFGE8	0.0913087083196802	0.234352067443561	0.389621944946869	0.696874180520625
ZNF264	MFHAS1	-0.0138239527559056	0.25238710885623	-0.0547728163239124	0.956327113707819
ZNF264	MFN1	0.00148655036257528	0.135612140475668	0.0109617793610595	0.991255470734474
ZNF264	MFN2	0.165601060339136	0.10000343335984	1.65595374854039	0.0979507380209645
ZNF264	MFNG	-0.0717646232506397	0.234393545429514	-0.306171499386362	0.759518670822645
ZNF264	MFSD1	0.132497839219443	0.132619424938357	0.999083198264737	0.317923533420481
ZNF264	MFSD10	-0.123777860285146	0.145285983455049	-0.851960095128124	0.394378993864028
ZNF264	MFSD11	0.0642920859794221	0.100787940188997	0.63789463162817	0.523644472284768
ZNF264	MFSD2A	0.201403616573283	0.330600484892447	0.609205448197709	0.542485108049231
ZNF264	MFSD2B	0.484082140147231	0.241361920661332	2.00562764341967	0.0450842190052466
ZNF264	MFSD3	-0.133086682449843	0.194258863544866	-0.685099665576419	0.493392141232834
ZNF264	MFSD5	-0.0130400644768901	0.0960513735773281	-0.135761353442717	0.892029064800393
ZNF264	MFSD6	-0.111175675784477	0.199204207601584	-0.558099033765554	0.576864184931823
ZNF264	MFSD6L	-0.232271946017305	0.466401044780201	-0.498009060264364	0.618554286762363
ZNF264	MFSD8	0.0173620927085119	0.132131003022985	0.131400597220106	0.895476912850352
ZNF264	MFSD9	0.110267818356847	0.146505317498002	0.752654034952354	0.451781802633365
ZNF264	MGA	0.0620948740508328	0.157871540393922	0.393325319407749	0.694137892339919
ZNF264	MGAM	0.0792129226785748	0.466872937911088	0.169666982697678	0.865296056430624
ZNF264	MGAT1	0.138150678236295	0.110324808188663	1.25221770610331	0.21069545067598
ZNF264	MGAT2	0.174960523305005	0.105746699153562	1.65452467741743	0.0982405577840687
ZNF264	MGAT3	0.579553227557971	0.392573000903895	1.47629415732503	0.140085258699618
ZNF264	MGAT4A	0.162058009822189	0.229429821770469	0.706351112386423	0.480084961494593
ZNF264	MGAT4B	0.189778235063119	0.12889249408072	1.47237615670831	0.141139529803279
ZNF264	MGAT5	0.175441037051897	0.342030643071101	0.512939529267344	0.608072903017737
ZNF264	MGAT5B	1.07741412186107	0.494394731072614	2.17925890820794	0.0294752920120394
ZNF264	MGC16275	-0.157385568382554	0.171799976942338	-0.916097727040894	0.359770207291565
ZNF264	MGLL	-0.358840705490024	0.269634030158584	-1.3308435336555	0.183452803369489
ZNF264	MGMT	0.105227239263735	0.261072769591596	0.403057122458023	0.686966496132345
ZNF264	MGP	-0.16186709513394	0.385086032585719	-0.420340083609522	0.674300229018476
ZNF264	MGRN1	-0.0933378002543741	0.124200516623551	-0.751508953358697	0.452470161045081
ZNF264	MGST1	-0.726386500290546	0.470190222902212	-1.54487793431132	0.122597205938768
ZNF264	MGST2	0.169504114737045	0.179629254860634	0.943633122948458	0.34551666857678
ZNF264	MGST3	-0.0497859233368416	0.130495894834843	-0.381513329594401	0.702879100551481
ZNF264	MIA	0.370869749000197	0.592129623026168	0.626332030315948	0.531197214690806
ZNF264	MIA3	-0.142979573123106	0.139116982950826	-1.02776505132839	0.304234291102774
ZNF264	MIAT	0.348413873894625	0.362599976059129	0.960876715109903	0.336776713377081
ZNF264	MIB1	-0.0209044993119355	0.160946981719098	-0.129884382351576	0.896676180364788
ZNF264	MIB2	-0.1220654472721	0.179480768019415	-0.680103214506504	0.496549271983655
ZNF264	MICA	-0.0827156225945336	0.173440015224845	-0.476911988777805	0.63349771562192
ZNF264	MICAL1	0.0568695716720557	0.197885211774958	0.287386668068606	0.773857936319559
ZNF264	MICAL2	-0.249447420909802	0.245237047958811	-1.01716858438003	0.309245417979609
ZNF264	MICAL3	0.00881374995580908	0.163941771045815	0.0537614660350718	0.957132725358752
ZNF264	MICALL1	0.114539543315062	0.151835198488041	0.754367527790886	0.450752855538871
ZNF264	MICALL2	-0.141002513715305	0.219289008498135	-0.642998546443355	0.520328201378025
ZNF264	MICB	0.0859782798094398	0.284737446357231	0.301956349294401	0.76272927757723
ZNF264	MID1	0.0819634754097004	0.249300883396227	0.328773305144818	0.742375215169685
ZNF264	MID1IP1	-0.186706338727528	0.172678688997597	-1.08123555843146	0.279774776794891
ZNF264	MID2	0.128124157260679	0.262755710191408	0.487617023307868	0.625895933213636
ZNF264	MIDN	0.0844864446909198	0.137306284831716	0.615313747615177	0.538445516188897
ZNF264	MIER1	0.0474929179670426	0.149858339013785	0.316918753267871	0.751351544375115
ZNF264	MIER2	0.0535018495475351	0.118865889311912	0.450102631269957	0.652704711257351
ZNF264	MIER3	0.200466973299463	0.147892906840924	1.35548741032651	0.175476509499886
ZNF264	MIF	0.0133975189727667	0.19980203270454	0.0670539673266413	0.946548120193439
ZNF264	MIF4GD	0.0252970178741677	0.121551839998455	0.208117111797643	0.835167183291218
ZNF264	MIIP	0.0475513310218394	0.143498002937549	0.331372772083344	0.740411516637455
ZNF264	MINK1	0.0134589673198332	0.120698439286052	0.111509041868684	0.911228355747904
ZNF264	MINPP1	0.251692288217441	0.145955044674325	1.72445076344604	0.0848427504806722
ZNF264	MIOS	-0.170730306370996	0.10815310029751	-1.57859835641648	0.114649531521171
ZNF264	MIPEP	-0.135574888880901	0.141416188241465	-0.958694266666345	0.337874958052068
ZNF264	MIPOL1	-0.500939548146348	0.298704828282365	-1.67703867067328	0.0937536255180243
ZNF264	MIR155HG	0.110687753470674	0.353176020782525	0.313406763079285	0.754017384654467
ZNF264	MIR17HG	-0.00180519788034828	0.312440847001688	-0.00577772688069343	0.995390873017341
ZNF264	MIS12	0.16431817404691	0.11973478931356	1.37235113527945	0.170169516944997
ZNF264	MITD1	0.145814986759296	0.125904171188797	1.15814262055418	0.24699935963023
ZNF264	MITF	-0.221145234212118	0.263468537627352	-0.839361072117478	0.401407115411759
ZNF264	MKI67	0.228128295930947	0.234987098023341	0.970812005637378	0.331806191873637
ZNF264	MKKS	0.158646578526951	0.0996196757198329	1.59252253513777	0.111488503457196
ZNF264	MKLN1	0.00818822225556261	0.114967353085016	0.0712221516442811	0.943230917716431
ZNF264	MKNK1	0.0415220765017123	0.0976675770836943	0.425136752047517	0.670800996406823
ZNF264	MKNK2	-0.0555821655905167	0.142877678855625	-0.389019236844416	0.697319874431394
ZNF264	MKRN1	-0.0423383661476528	0.0924754884446948	-0.457833387633019	0.647141751608695
ZNF264	MKRN2	0.038490073995262	0.0904845241661101	0.425377426139774	0.670625608864196
ZNF264	MKRN3	-0.683476179663611	0.658757756705535	-1.03752278088032	0.299667810275799
ZNF264	MKS1	-0.203510967345341	0.106087334762348	-1.91833424603641	0.0552677124347444
ZNF264	MKX	-0.349330524234774	0.491825599011917	-0.710273163773058	0.477650650687928
ZNF264	MLC1	0.122802027020951	0.449756114148086	0.273041373219703	0.784860864715955
ZNF264	MLEC	-0.153018132309164	0.128845783761725	-1.18760682609639	0.23518570903496
ZNF264	MLF1	0.19218813474654	0.366117373598135	0.524935850101157	0.599709213739296
ZNF264	MLF2	-0.0327975478154468	0.0868819856116118	-0.37749537587759	0.705861557178752
ZNF264	MLH1	0.761435211477512	0.217051717338824	3.50808194845513	0.000465341769557522
ZNF264	MLH3	-0.128115199731455	0.135112412487322	-0.948211917565138	0.343181902486672
ZNF264	MLKL	0.0893937964149727	0.198167197971767	0.451102893566214	0.651983836110348
ZNF264	MLLT1	-0.00487953813339028	0.109426495124208	-0.0445919256378595	0.964438808794365
ZNF264	MLLT10	0.0433318100709741	0.140328122795971	0.30878920923054	0.757526888909929
ZNF264	MLLT11	0.0286677374832949	0.323997760627113	0.0884812827959278	0.929506558042131
ZNF264	MLLT3	-0.188603821374546	0.222294082163017	-0.848442835451804	0.396333491118582
ZNF264	MLLT6	-0.248193188995553	0.147777623089143	-1.67950454072358	0.0932723509735652
ZNF264	MLPH	-0.457681461762766	0.456924098036207	-1.00165752633712	0.316678606387398
ZNF264	MLST8	-0.0423476283976144	0.11496640309082	-0.368347858671034	0.712668428943864
ZNF264	MLX	0.145174239810752	0.0803697766379674	1.80632877038718	0.0710773102176736
ZNF264	MLXIP	-0.0933906928507843	0.172217499486517	-0.542283409811648	0.587707835169557
ZNF264	MLXIPL	-0.182558125150128	0.458364666592579	-0.398281408790167	0.69048225970593
ZNF264	MLYCD	0.0949611276124138	0.124502657240955	0.762723701781172	0.44575407481754
ZNF264	MMAA	0.0780991538583913	0.123974115466893	0.629963388440128	0.528819251057682
ZNF264	MMAB	-0.0478971954371959	0.132973016595405	-0.360202367845291	0.718749034422348
ZNF264	MMACHC	-0.306566874249186	0.165849407684801	-1.84846529468359	0.0647415349634064
ZNF264	MMADHC	0.189408675908366	0.103890619077362	1.82315475247407	0.0684887944178595
ZNF264	MMD	0.159038471258288	0.199877048201128	0.795681508655532	0.426349325369227
ZNF264	MME	-0.215219132408173	0.545830193177418	-0.394296862097948	0.693420713501344
ZNF264	MMEL1	-0.609985633734226	0.50032787969928	-1.21917178411256	0.222980202191146
ZNF264	MMGT1	0.231175673853406	0.138613873918258	1.66776721058768	0.0955810440447483
ZNF264	MMP1	0.916469326291846	0.594547787443038	1.54145612118631	0.123427214863416
ZNF264	MMP10	0.663457021547016	0.645701783403871	1.02749758262947	0.30436011066394
ZNF264	MMP11	0.0864325990287972	0.373125209020989	0.231645026760803	0.816846897208115
ZNF264	MMP12	1.54149586950955	0.570558261682493	2.70173262405122	0.00697951275271914
ZNF264	MMP13	-1.2861571913254	0.697357711254463	-1.84432920231391	0.0653420510510449
ZNF264	MMP14	-0.0966398318934624	0.207013580386965	-0.466828464648629	0.640693772637914
ZNF264	MMP15	0.166639734943499	0.230733578742423	0.722217094935825	0.470279180800628
ZNF264	MMP16	-0.484550906241437	0.423094756940624	-1.14525386640383	0.252295775940431
ZNF264	MMP17	0.0696626433462416	0.405293869655203	0.171881808638028	0.863554785412126
ZNF264	MMP19	-0.301257518584066	0.189551808970585	-1.5893149225013	0.112210514160907
ZNF264	MMP2	0.174773989310663	0.347678751991394	0.5026881519495	0.615261000157009
ZNF264	MMP23B	-1.13309858167844	0.330455297892318	-3.42890124293808	0.000623268223615532
ZNF264	MMP24	0.256448954836334	0.205220295488989	1.24962764635574	0.211640226011736
ZNF264	MMP25	0.280694060512725	0.299163342729259	0.938263551783987	0.348267538272516
ZNF264	MMP28	0.00714390347365095	0.427804894632495	0.0166989755453544	0.986679095540315
ZNF264	MMP3	0.78324707744988	0.624995649980891	1.25320404625829	0.21033646787843
ZNF264	MMP7	0.497135449749589	0.617431522352895	0.80516694038412	0.420857296880644
ZNF264	MMP9	0.901452348244998	0.454044818070074	1.98538186621453	0.0472928849296526
ZNF264	MMRN1	-0.00991040468836464	0.465235959297712	-0.0213018888379237	0.983007811007507
ZNF264	MMRN2	0.132937322401022	0.224091727979227	0.593227262781181	0.553122944638312
ZNF264	MMS19	-0.0451395391090673	0.0864517681161914	-0.522135522415223	0.601656900407276
ZNF264	MN1	-0.270051059794452	0.337750197417268	-0.799558554989746	0.424099491313766
ZNF264	MNAT1	0.223880426012257	0.122207405329743	1.83197102833643	0.0671637724237181
ZNF264	MND1	0.251298693187962	0.255499696261526	0.983557698365076	0.325499526155732
ZNF264	MNDA	0.404955827271547	0.325554680012485	1.24389496491348	0.213742227093797
ZNF264	MNS1	-0.0681725149392618	0.286079092319057	-0.238299535931241	0.811682946745677
ZNF264	MNT	-0.0696733302682791	0.114401014710051	-0.609027205264443	0.542603211865823
ZNF264	MNX1	-0.35596478684287	0.525706354183111	-0.677117147263702	0.498441227232627
ZNF264	MOAP1	0.0720733121079356	0.128837795330163	0.559411249806305	0.575968749209996
ZNF264	MOB2	-0.021727650597974	0.113036613226879	-0.192217813128953	0.847598904123834
ZNF264	MOCOS	0.041835418179395	0.297867183541236	0.140449906841125	0.888324322508846
ZNF264	MOCS1	-0.174880761527095	0.222872423437182	-0.784667563757101	0.432778562309818
ZNF264	MOCS2	0.107233818082719	0.122854915798046	0.872849225333351	0.38289190525448
ZNF264	MOCS3	0.0881681163635188	0.108359370512031	0.813663977069058	0.415973029323566
ZNF264	MOGS	-0.0392698368474072	0.0959813098148774	-0.409140455815287	0.682497900640212
ZNF264	MON1A	0.179775038054246	0.104453870175353	1.72109504178684	0.0854500274923594
ZNF264	MON1B	0.0210382818152985	0.115767893069595	0.181728122171587	0.855821868475078
ZNF264	MON2	-0.0658422924904359	0.134038080543636	-0.49122079504116	0.623345724797626
ZNF264	MORC2	0.0132540668074928	0.105935992339565	0.125113915627547	0.900450964710552
ZNF264	MORC3	0.0278903206604188	0.150166011989338	0.185729915118203	0.852682926588818
ZNF264	MORC4	-0.0587321060007438	0.188274188819148	-0.311949855522471	0.755124140749704
ZNF264	MORF4L1	0.0812384033204528	0.0929905014261547	0.873620445900763	0.382471771333641
ZNF264	MORF4L2	0.161987981898004	0.114481060980257	1.41497624594814	0.157293329974955
ZNF264	MORN1	-0.117517262736558	0.235780654720897	-0.498417747103418	0.618266333403044
ZNF264	MORN2	-0.287676818053561	0.154207755349903	-1.86551459361309	0.0623140918804893
ZNF264	MORN3	-0.42171120305661	0.37816661523327	-1.11514656785999	0.264975118805895
ZNF264	MORN4	-0.165046737440422	0.187739735690233	-0.879125225321218	0.37948118359239
ZNF264	MOSPD1	-0.0648543379747585	0.158893326953231	-0.408162754335479	0.683215338572505
ZNF264	MOSPD2	0.112843624113897	0.20037921638234	0.563150341393598	0.573420860474843
ZNF264	MOSPD3	-0.196869438980285	0.122959464277458	-1.60109219845044	0.109577526328225
ZNF264	MOV10	-0.19168863955924	0.11968324724757	-1.60163301019669	0.109457803837541
ZNF264	MOXD1	-0.625424759882838	0.435544125170367	-1.43596187788826	0.151232051076715
ZNF264	MPDU1	0.176473645734505	0.115494568212131	1.52798221133978	0.126738259528415
ZNF264	MPDZ	-0.325250616494202	0.284392614084025	-1.14366759327338	0.252953064428416
ZNF264	MPEG1	0.297803574603423	0.301891243078061	0.986459797796845	0.324074525550919
ZNF264	MPG	0.0826208295735938	0.137625712265181	0.600329896308895	0.548381588337489
ZNF264	MPHOSPH10	0.0949940302262871	0.116715649677752	0.813892828327326	0.415841945976055
ZNF264	MPHOSPH6	0.14356459119455	0.143824099199382	0.998195657012444	0.318353485363874
ZNF264	MPHOSPH8	0.0578890049671601	0.135024204295998	0.428730576632445	0.668183924494783
ZNF264	MPHOSPH9	-0.0213498698712171	0.196445294025783	-0.108680994253876	0.91347077494864
ZNF264	MPI	-0.170272610266508	0.118051063667323	-1.44236404973317	0.149418832670053
ZNF264	MPL	-0.254408711645189	0.215562048778526	-1.18021104868313	0.238112705909607
ZNF264	MPND	-0.0876940971651283	0.135744074079929	-0.646025233583987	0.518366741139721
ZNF264	MPP1	0.17959617431877	0.226387477087724	0.793313201901082	0.427727065696255
ZNF264	MPP2	-0.34023978553365	0.360610591557628	-0.943510239297221	0.345579467323719
ZNF264	MPP3	0.0545226929207376	0.299849823499148	0.18183333338161	0.855739313035227
ZNF264	MPP5	0.186857242107961	0.136308720264647	1.37083850354675	0.170640567161757
ZNF264	MPP6	-0.0962822573442796	0.299928742771472	-0.321017107112142	0.74824436796843
ZNF264	MPP7	-0.15700107353606	0.315093496891963	-0.498268212720021	0.618371685821183
ZNF264	MPPE1	0.0484482714875004	0.117194478635466	0.413400631596296	0.67937513950476
ZNF264	MPPED2	-0.658742465545861	0.47219886680628	-1.39505304195512	0.163216624028429
ZNF264	MPRIP	0.0532694579569901	0.119841190392024	0.444500407437001	0.656748143766346
ZNF264	MPST	0.0205204283815681	0.193891411658837	0.105834643246989	0.915728403772399
ZNF264	MPV17	-0.0148179993556103	0.108049284122512	-0.137141115519182	0.890938573014483
ZNF264	MPV17L	0.340864677625993	0.520486801951037	0.654895909652785	0.512640171762191
ZNF264	MPV17L2	0.149615289503756	0.116474663555379	1.28453077207319	0.199164495570853
ZNF264	MPZ	-0.341533613549654	0.389174911555388	-0.877583840604395	0.380317118722458
ZNF264	MPZL1	-0.0805174356125039	0.128720411783131	-0.625521892737261	0.531728466045437
ZNF264	MPZL2	0.357427791050309	0.254470444925053	1.40459451452438	0.160359207676819
ZNF264	MPZL3	0.0599585327716379	0.318770405069203	0.188093159898646	0.850830328390782
ZNF264	MR1	-0.266694857144499	0.207165858961071	-1.28734946231953	0.198180973289496
ZNF264	MRAP2	-0.671512949741051	0.50895489855306	-1.31939578860551	0.18724818326096
ZNF264	MRAS	0.136790464396544	0.244083504728938	0.56042486176382	0.575277526210565
ZNF264	MRC1	0.831868400323679	0.381805312978908	2.17877638693214	0.0295112113789605
ZNF264	MRC2	-0.163426321145056	0.285247305487966	-0.572928536048697	0.56678321836488
ZNF264	MREG	0.203120571616481	0.199448255355906	1.01841237595196	0.30865440971428
ZNF264	MRFAP1	0.0680265288213497	0.0785076244047969	0.866495825559501	0.386363776397656
ZNF264	MRFAP1L1	-0.0431573920836164	0.094552176948667	-0.456439962318867	0.648142998547796
ZNF264	MRGPRF	-0.135054191316947	0.33563904337621	-0.402379264219175	0.68746510838698
ZNF264	MRI1	0.0119628536197087	0.140645371962771	0.0850568593389285	0.932228101802252
ZNF264	MRM1	0.128395843924755	0.148052573638672	0.867231421711791	0.385960821523937
ZNF264	MRO	-0.652528949295612	0.354669682578465	-1.83982161810871	0.0660017322963024
ZNF264	MRPL1	0.0718950314858554	0.127549597547369	0.563663334642475	0.573071714773991
ZNF264	MRPL10	-0.0229505617616841	0.082873416385564	-0.276935147151504	0.781869956069921
ZNF264	MRPL11	0.131265128906937	0.126537726972487	1.03735962426035	0.299743787095087
ZNF264	MRPL12	0.213773431234071	0.146517613544256	1.4590288912227	0.144776923106528
ZNF264	MRPL13	0.117048962777073	0.121018805287408	0.967196482390426	0.333609479373298
ZNF264	MRPL14	0.0593965929760517	0.124210693984808	0.47819226405189	0.63258651296247
ZNF264	MRPL15	0.173466270851209	0.114406160317888	1.51623190892183	0.129681889056956
ZNF264	MRPL16	-0.108188379264666	0.104587042757592	-1.03443386878641	0.301108400880774
ZNF264	MRPL17	0.020097982077956	0.109160655678291	0.184113790386043	0.853950310586097
ZNF264	MRPL18	0.1586830621755	0.100737575899243	1.57521223594078	0.115428811662118
ZNF264	MRPL19	0.0503269664474716	0.105607734639706	0.476546217179718	0.633758146370969
ZNF264	MRPL2	0.103748184444444	0.113434865025462	0.914605790919361	0.360552914678581
ZNF264	MRPL20	0.0297869365932977	0.104483208154054	0.285088265564919	0.775617831726816
ZNF264	MRPL21	-0.109968350069057	0.128866523864811	-0.853350790965855	0.393607814756812
ZNF264	MRPL22	0.0145861291627482	0.106413933888223	0.137069729778709	0.890994987523184
ZNF264	MRPL23	0.0201640616986466	0.152132781461758	0.132542516510258	0.894573856393153
ZNF264	MRPL24	-0.0246830770104609	0.130904748532344	-0.188557537348328	0.850466389498908
ZNF264	MRPL27	-0.0953006617454646	0.125757578749003	-0.757812472961756	0.448688201644247
ZNF264	MRPL28	-0.00375672155638025	0.133441753448689	-0.028152519427323	0.977544437169777
ZNF264	MRPL3	0.0534974651773105	0.100583499814425	0.531871184399158	0.594897889642184
ZNF264	MRPL30	-0.0250742172607894	0.0981269038450956	-0.255528466488374	0.798351733896498
