## Supplementary Data File S3 for "A domain-resolution map of *in vivo* DNA binding reveals the regulatory consequences of somatic mutations in zinc finger transcription factors": ExpressionAssociations.NonBindingZF_vs_noMut.txt (part 39 of 96)

ZFP	ID	logFC	s.e.m	t	P.Value
ZNF264	MRPL32	0.10625921716119	0.112577969759746	0.943872210415229	0.345394505629195
ZNF264	MRPL33	0.158254951873358	0.135037691307259	1.17193170544712	0.241419824372377
ZNF264	MRPL34	0.250269852723499	0.123518095804031	2.02617965484642	0.0429318342996611
ZNF264	MRPL35	0.045384527849221	0.0965480207743512	0.470072068647499	0.638375256847631
ZNF264	MRPL36	0.0900134813375736	0.111653819549686	0.806183628115984	0.420271115494028
ZNF264	MRPL37	0.164801114256581	0.0991952596526437	1.66138094535638	0.0968563112796126
ZNF264	MRPL38	-0.0849978438731273	0.113967982006178	-0.745804588068604	0.455908127736238
ZNF264	MRPL39	0.0771042235688655	0.116147247061774	0.663848911785715	0.506894104321643
ZNF264	MRPL4	0.118684903105708	0.12349276131573	0.961067692075252	0.336680720033678
ZNF264	MRPL40	0.093847651519792	0.122369526848353	0.766920114319747	0.443255695275572
ZNF264	MRPL41	0.0935569761412276	0.179160242329881	0.522197195787247	0.601613974535137
ZNF264	MRPL42	0.0843884718394962	0.121630245255192	0.693811573449028	0.487913146971817
ZNF264	MRPL43	-2.55549243013491e-05	0.0913378694239675	-0.000279784545692976	0.999776803284678
ZNF264	MRPL44	0.234387594370485	0.1017713890007	2.30307944769107	0.0214174081383036
ZNF264	MRPL45	0.0968414834622447	0.105116073764461	0.921281398687347	0.357059034688881
ZNF264	MRPL46	0.162861218289371	0.100390383691718	1.62227906997039	0.104964191793552
ZNF264	MRPL47	0.120727349899717	0.116221017810426	1.03877381367148	0.299085671635084
ZNF264	MRPL48	0.114803218585018	0.118340625254423	0.970108264496661	0.332156696371155
ZNF264	MRPL49	0.0843819449423588	0.101806924179218	0.8288428868926	0.407331733413368
ZNF264	MRPL50	0.0792270231564595	0.115473812519031	0.686103813740473	0.492758946586767
ZNF264	MRPL51	0.0566914510973312	0.100662417032014	0.563183884997528	0.573398027450156
ZNF264	MRPL52	-0.072556384578525	0.135337411500909	-0.536114765118276	0.591962674367286
ZNF264	MRPL53	-0.0776098691067093	0.132359023190473	-0.586358732755409	0.55772707640023
ZNF264	MRPL54	0.0484450288033501	0.14614757583002	0.331480207784597	0.740330393504562
ZNF264	MRPL55	-0.060479898263637	0.145593108173685	-0.415403579347228	0.677908851478226
ZNF264	MRPL9	0.00814126457568373	0.0856684179797948	0.095032274059314	0.924302515606582
ZNF264	MRPS10	0.0536653038203899	0.0981199176770012	0.546935883059436	0.584508177544651
ZNF264	MRPS11	0.0108758061125108	0.0972773706071247	0.111802015665442	0.910996090725648
ZNF264	MRPS12	0.149676026934908	0.12679694894891	1.18043871067605	0.238022222687313
ZNF264	MRPS14	-0.0594469622506766	0.0931399030168355	-0.638254500221363	0.523410292384336
ZNF264	MRPS15	0.221068442522437	0.125080893091923	1.76740377413177	0.0773740241400882
ZNF264	MRPS16	0.144004676262768	0.0827306488490934	1.74064483073791	0.0819610962607587
ZNF264	MRPS17	0.0414984858815998	0.138748070609183	0.299092345568467	0.764913077240459
ZNF264	MRPS18A	0.152200224873274	0.102730782874834	1.48154448563594	0.138682001846875
ZNF264	MRPS18B	0.130888938466068	0.0980775609826531	1.33454520233449	0.182237843475113
ZNF264	MRPS18C	0.17363218884941	0.0972449047425716	1.78551451419539	0.0743899143292898
ZNF264	MRPS2	-0.0276348569734743	0.117935036689569	-0.234322706374487	0.814768026530458
ZNF264	MRPS21	0.0020852050715619	0.180826318876232	0.0115315352572605	0.990800979596401
ZNF264	MRPS22	0.0147520091247417	0.0956364411291576	0.154250920993798	0.877433674684563
ZNF264	MRPS23	0.0746804868713652	0.112218120547028	0.665494008519492	0.505841972584093
ZNF264	MRPS24	-0.07329226112518	0.115172416846851	-0.636369915052136	0.52463725865327
ZNF264	MRPS25	-0.136294655763528	0.121425885163203	-1.12245140795424	0.261859112976416
ZNF264	MRPS26	-0.10055757211592	0.130301243083204	-0.771731487256098	0.440401074771866
ZNF264	MRPS27	-0.00906611920391468	0.0950364956927332	-0.0953961858318804	0.924013520684556
ZNF264	MRPS28	0.038779596554309	0.130760371896307	0.296569946933625	0.766837954858978
ZNF264	MRPS30	0.0664640098770488	0.136645522491797	0.48639727570319	0.626760105164302
ZNF264	MRPS31	0.0729561783640116	0.10314028350548	0.707349019068142	0.47946494640777
ZNF264	MRPS33	0.273849850336543	0.127188773090749	2.15309766484776	0.0314779151094838
ZNF264	MRPS34	0.06273823239879	0.127000582438668	0.493999564364896	0.621382409342592
ZNF264	MRPS35	0.00367183023050193	0.113885578746841	0.032241397645826	0.974284045231715
ZNF264	MRPS36	0.0684430485531311	0.112918929775117	0.606125551220142	0.544527651016358
ZNF264	MRPS5	0.0916447876438077	0.0943460980887162	0.971368074571899	0.331529406135971
ZNF264	MRPS6	0.0802903824468881	0.130940615818814	0.6131816468466	0.539853817363824
ZNF264	MRPS7	0.152137365090448	0.0886848781321341	1.71548259742517	0.0864735553480772
ZNF264	MRPS9	0.047363724468969	0.0974402266216833	0.486079785639879	0.626985126072573
ZNF264	MRRF	0.149747024339986	0.106242304882518	1.40948583999166	0.158909140610811
ZNF264	MRS2	0.090968728129628	0.112747972068141	0.806832499609389	0.419897253319427
ZNF264	MRTO4	0.15931577285977	0.111910200202135	1.42360368020082	0.154779526581363
ZNF264	MRVI1	-0.231339649465898	0.275661603425978	-0.839216077214823	0.401488433623852
ZNF264	MS4A1	0.435664913189374	0.65431075979113	0.665837916723925	0.505622169470059
ZNF264	MS4A14	-0.1564249962966	0.324966897891442	-0.48135670836497	0.630336698385768
ZNF264	MS4A2	-0.405017735373077	0.470614180493163	-0.860615238896229	0.389594358000674
ZNF264	MS4A4A	0.594576015804591	0.324332574649532	1.83322941411938	0.0669763802596423
ZNF264	MS4A6A	0.486623868833541	0.301131342209302	1.61598545426504	0.106318190109166
ZNF264	MS4A7	0.309480338709822	0.311504289787734	0.993502654235385	0.320633253303647
ZNF264	MSC	0.129286256143803	0.353679156002016	0.365546722077865	0.714757437506157
ZNF264	MSH2	0.231047855509624	0.157028084012069	1.47137919285741	0.141408768715868
ZNF264	MSH3	0.00167370851013068	0.130430286747436	0.0128322075483252	0.989763451912363
ZNF264	MSH5	-0.269796734114629	0.216754600831759	-1.24471053015405	0.213442267401416
ZNF264	MSH6	0.202548345648065	0.138642818322154	1.46093644156466	0.144252717935782
ZNF264	MSI1	-0.0712478248719297	0.569621414884372	-0.125079259680559	0.900478395690512
ZNF264	MSI2	-0.241614767703899	0.185616577079286	-1.30168744357727	0.193233052523039
ZNF264	MSL1	-0.0710975679907094	0.107974829987754	-0.658464273560544	0.510345917402503
ZNF264	MSL2	-0.0259916972663952	0.118934338553606	-0.218538208413883	0.82704099682107
ZNF264	MSL3	-0.124803423570422	0.112118618333019	-1.11313736671037	0.265836644892198
ZNF264	MSLN	0.139465754315293	0.715331367265385	0.194966641611777	0.845446777741114
ZNF264	MSMB	-0.618804133540404	0.636010106036396	-0.972947013997592	0.330744296932892
ZNF264	MSMP	0.150731818413765	0.194853018578258	0.773566760800408	0.439314981239328
ZNF264	MSN	0.106600623095417	0.197344798222185	0.540174476630482	0.589160883909758
ZNF264	MSR1	0.474330662356008	0.331239144459462	1.43198855053817	0.152365784227705
ZNF264	MSRA	-0.232471385966043	0.178648477626295	-1.30127829273943	0.193372976323916
ZNF264	MSRB2	-0.0701990526213748	0.154614152850245	-0.454027340494294	0.649878096252435
ZNF264	MSRB3	-0.0138067184767171	0.300152644040609	-0.0459989900167233	0.963317482031069
ZNF264	MST1	-0.732876015309107	0.296032809196733	-2.47565807755472	0.0134142703803602
ZNF264	MST1P2	-0.622273524864254	0.357739804015889	-1.73945844962954	0.0821694735041144
ZNF264	MST1R	0.395445224237201	0.362525397059936	1.09080695433822	0.27554172547395
ZNF264	MSTO1	-0.239426962495562	0.110458093728401	-2.16758188027646	0.030355185190038
ZNF264	MSTO2P	-0.178078944852191	0.200100099053571	-0.889949308843248	0.373642901836054
ZNF264	MSX1	-1.36046506145187	0.361874845383474	-3.75949054986178	0.000177124943978573
ZNF264	MSX2	0.142838440463314	0.457543207690766	0.312185686646347	0.754944954797044
ZNF264	MT1A	-0.220036981269978	0.599047556566478	-0.367311374294137	0.713441159231129
ZNF264	MT1E	0.241838223490373	0.449664455969231	0.537819301214506	0.590785551195215
ZNF264	MT1F	0.21962851408552	0.321219610569663	0.683733205752984	0.494254502114923
ZNF264	MT1G	-0.00814550490858192	0.48749365738066	-0.0167089454093584	0.986671143241591
ZNF264	MT1H	0.732543530844254	0.544226886172965	1.34602598558763	0.178507628430453
ZNF264	MT1L	0.13296529547087	0.458099812734678	0.290253983465128	0.771664053356264
ZNF264	MT1M	0.30818415406109	0.503786573477022	0.611735544943313	0.540810049910916
ZNF264	MT1X	0.0546198628981155	0.311675803943761	0.175245759237605	0.8609113569773
ZNF264	MT2A	0.299007856659159	0.323529261229995	0.924206532424269	0.355534827212857
ZNF264	MT3	-0.159153702331651	0.58662190381436	-0.271305420572935	0.786195323473035
ZNF264	MTA1	-0.0613043951736605	0.12134080435291	-0.505224895290473	0.613478795895138
ZNF264	MTA2	0.0423882631664271	0.0894088698431265	0.474094608742957	0.635504871982602
ZNF264	MTA3	-0.17951655060647	0.104673390717237	-1.71501610272102	0.0865590731103028
ZNF264	MTAP	0.157887901039021	0.210623937132505	0.749619930139718	0.453607030573922
ZNF264	MTBP	0.130455233426519	0.205110937234074	0.636022803979694	0.52486340733597
ZNF264	MTCH1	0.00277890253766397	0.0882139259755548	0.0315018576367868	0.974873709775306
ZNF264	MTCH2	0.0520317176016443	0.0897137056060788	0.579975124760856	0.562022823349488
ZNF264	MTCP1	0.252630169311146	0.204118668636488	1.23766322305899	0.216044277142587
ZNF264	MTDH	0.0251276122617781	0.118788063473666	0.211533141689347	0.832501437396486
ZNF264	MTF1	0.0734847193423488	0.132897085117192	0.552944553129576	0.580387864436852
ZNF264	MTF2	-0.00996188907254008	0.127915933809748	-0.0778784063551976	0.937935679207751
ZNF264	MTFMT	0.0193217328346683	0.0961710588452284	0.200910056171509	0.840797495458877
ZNF264	MTFR1	0.109583523805033	0.141826432215954	0.772659384381708	0.439851763504139
ZNF264	MTG1	0.0947313880069931	0.131015035789974	0.723057376092724	0.469762960838463
ZNF264	MTHFD1	0.145227471254636	0.133020627553691	1.09176654722981	0.275119761091557
ZNF264	MTHFD1L	0.119498521647535	0.1675790545272	0.713087455855882	0.475908069356902
ZNF264	MTHFD2	0.37760012680219	0.183485676927	2.05792698986755	0.0397781746932974
ZNF264	MTHFD2L	-0.0949303096856778	0.166217366012643	-0.571121489667074	0.568007097252527
ZNF264	MTHFR	0.0249542267854309	0.152551298221562	0.163579248923782	0.870085512631197
ZNF264	MTHFS	0.0231328971724464	0.131250206333939	0.176250368045819	0.860122225593025
ZNF264	MTHFSD	-0.0795565253072613	0.106623423066194	-0.746144918437585	0.455702602086725
ZNF264	MTIF2	0.150192026814604	0.0995970531916682	1.50799669268898	0.131776413208121
ZNF264	MTIF3	-0.00337578822791034	0.107636458859025	-0.0313628696418907	0.974984531953505
ZNF264	MTM1	0.195125405224188	0.16913129499895	1.15369190087145	0.248819424740857
ZNF264	MTMR1	0.105080832067069	0.138543904304823	0.758465936082405	0.448297169809974
ZNF264	MTMR10	0.191740540406502	0.129507851787283	1.48053216666304	0.138951717819591
ZNF264	MTMR11	-0.0328217352196078	0.248349671218481	-0.132159366503584	0.894876845182964
ZNF264	MTMR12	0.0605343783677243	0.139422226987728	0.434180257162673	0.664223093997443
ZNF264	MTMR14	0.0388250504652877	0.0816767417419139	0.475350138084217	0.634610076152707
ZNF264	MTMR2	0.179955436380469	0.127703210965313	1.4091692371725	0.159002697973251
ZNF264	MTMR3	-0.131714032356964	0.113548548976308	-1.15997988124398	0.246250764005239
ZNF264	MTMR4	0.0106300370536711	0.128589642877821	0.0826663548927589	0.934128415612138
ZNF264	MTMR6	0.236353694151005	0.152646319865331	1.54837466346731	0.121753541450234
ZNF264	MTMR7	0.204924922832863	0.233464523296304	0.877756157293245	0.380223610469234
ZNF264	MTMR8	-0.0200668992790773	0.415232989992602	-0.0483268424299207	0.961462515491133
ZNF264	MTMR9	0.138463871954893	0.12949450852953	1.06926443080262	0.285131114307993
ZNF264	MTO1	0.0570011939372449	0.0982254263363291	0.580309967218363	0.561797099302848
ZNF264	MTOR	-0.233187311401803	0.125142029225733	-1.86338125443991	0.0626136446625752
ZNF264	MTPAP	0.200147120603359	0.104452026754253	1.91616311164791	0.0555436551665911
ZNF264	MTR	-0.087866295596814	0.154997059501285	-0.566890080879797	0.570877893565724
ZNF264	MTRF1	0.144613328205746	0.143653460556676	1.00668182754074	0.314258124067904
ZNF264	MTRF1L	0.214481513001261	0.0948639176555301	2.26093880900098	0.0239129035761187
ZNF264	MTRR	-0.00460797677188338	0.140257162385619	-0.0328537715543848	0.973795785891876
ZNF264	MTSS1	0.154201667331189	0.273930930241503	0.562921708750602	0.573576501482601
ZNF264	MTSS1L	-0.063449009346441	0.196782919480443	-0.322431487010979	0.747172999018116
ZNF264	MTUS1	-0.0557539115818346	0.202122628667406	-0.275842007148928	0.782709301379086
ZNF264	MTUS2	-0.706593923149643	0.473500027261314	-1.49227852685991	0.13584687123256
ZNF264	MTX1	-0.0961028948554363	0.11705384463385	-0.821014424225454	0.411774993392275
ZNF264	MTX2	0.118998478842368	0.102961209229564	1.1557603075256	0.247972411818278
ZNF264	MTX3	0.1157618764255	0.168115307724449	0.688586173337886	0.491195495966137
ZNF264	MUC1	-0.230247719404779	0.418560331647587	-0.550094459497513	0.582340554995399
ZNF264	MUC12	-0.0551598734509162	0.487575365449701	-0.113130968788879	0.909942613453307
ZNF264	MUC13	-0.321485005150157	0.673524542275662	-0.477317432359544	0.633209091385004
ZNF264	MUC15	-0.198582563028433	0.667975144754999	-0.297290347683923	0.766288059452437
ZNF264	MUC16	-0.310072153881208	0.68334100318139	-0.453759034563451	0.650071172927854
ZNF264	MUC2	-0.3743057228128	0.686914908460478	-0.544908427816334	0.585901527350289
ZNF264	MUC20	-0.340916822822011	0.434000926586225	-0.785520956150032	0.432278407598369
ZNF264	MUC21	-1.99023000180372	0.63315573836633	-3.14334986039756	0.0017046042792142
ZNF264	MUC4	-0.601714311148445	0.657876984286254	-0.914630433227968	0.360539978018499
ZNF264	MUC5B	-0.594337625123108	0.843518894779328	-0.704593138104621	0.481178282174006
ZNF264	MUC6	1.06288467154212	0.73702685672752	1.44212475005517	0.149486306838167
ZNF264	MUL1	0.131499258400581	0.107257449163429	1.22601515723365	0.220394968514055
ZNF264	MUM1	-0.157570160647318	0.126809767374152	-1.24257116711213	0.214229759443067
ZNF264	MUM1L1	-0.630989054988963	0.616222393387369	-1.02396320185708	0.306025961475262
ZNF264	MUS81	0.0496427711833013	0.10198526220511	0.486764166801484	0.626500114600651
ZNF264	MUSTN1	-0.245638998226756	0.353344874736903	-0.695182004294405	0.48705427215938
ZNF264	MUT	-0.112938998726224	0.14222215573055	-0.794102706052317	0.427267490921864
ZNF264	MUTYH	-0.0581829822459032	0.142254565345804	-0.409006080785296	0.682596488112951
ZNF264	MVD	0.113831195730728	0.177282100362118	0.642090744063927	0.520917253079009
ZNF264	MVK	0.0998251629389925	0.153904310792303	0.648618368290596	0.516689295214866
ZNF264	MVP	0.150343438628557	0.172848619819282	0.869798317080836	0.384556706284722
ZNF264	MX1	0.115685038539322	0.339371725988268	0.340880013508613	0.733244020723602
ZNF264	MX2	-0.0593225928380235	0.315494607406384	-0.188030449476466	0.850879477837006
ZNF264	MXD1	0.129555757126701	0.198794604485664	0.651706606735615	0.514695256557872
ZNF264	MXD3	0.0271250849166223	0.165639569427637	0.163759692266481	0.86994348133329
ZNF264	MXD4	-0.230184825891093	0.139404225824783	-1.65120407598269	0.0989166330856137
ZNF264	MXI1	-0.127569546321325	0.167943141093585	-0.759599620982666	0.447619233471703
ZNF264	MXRA5	-0.106255099525532	0.362206049298657	-0.293355397380233	0.769293109969918
ZNF264	MXRA7	-0.0406534621042304	0.205467767722876	-0.197858099860517	0.843184228463287
ZNF264	MXRA8	-0.274589907392459	0.325670559966871	-0.843152378957407	0.399284332569045
ZNF264	MYADM	0.0966833799373401	0.239011065084929	0.404514242480719	0.685895143820695
ZNF264	MYB	-0.212342485576372	0.348338515432511	-0.609586583650445	0.542232610642953
ZNF264	MYBBP1A	0.0896748378361074	0.142591401164677	0.62889372783807	0.529519145166977
ZNF264	MYBL1	0.426013879087088	0.247632247362831	1.7203489594911	0.0855855210707902
ZNF264	MYBL2	0.516983063931063	0.280959718593705	1.84006115367261	0.065966538768173
ZNF264	MYC	0.197871844554549	0.265348219628154	0.745706320667375	0.455967481170794
ZNF264	MYCBP	-0.210603061305331	0.114428171565469	-1.84048262262791	0.0659046524394223
ZNF264	MYCBP2	0.00665462454577143	0.182179873628031	0.0365277701276631	0.970866637907116
ZNF264	MYCBPAP	-0.32293239896454	0.418974815931074	-0.770768043055041	0.440971846273061
ZNF264	MYCN	-0.821734710859475	0.510779377339836	-1.60878599903369	0.107884027635149
ZNF264	MYCT1	0.0823813300739746	0.235453236865891	0.349884041394162	0.726477282826952
ZNF264	MYD88	0.0827439485242064	0.120345674565604	0.687552326436959	0.491846313676139
ZNF264	MYEF2	0.632565422489929	0.386240877508151	1.63774851220034	0.101694325690246
ZNF264	MYEOV	0.876754605517665	0.585276643755132	1.49801741599052	0.134349577774705
ZNF264	MYH10	0.0124257140674933	0.240604319118564	0.0516437697918891	0.958819760408944
ZNF264	MYH11	0.0256757883100718	0.488441762886157	0.0525667341759557	0.958084469743855
ZNF264	MYH14	0.387921624300212	0.452575515549686	0.857142313209438	0.391509959542137
ZNF264	MYH15	-0.503381369411412	0.414078471227552	-1.21566660521886	0.224312741633726
ZNF264	MYH3	-0.267991585741281	0.383769959146779	-0.698313089271229	0.48509503363354
ZNF264	MYH7B	-0.815808650558734	0.402462887677904	-2.02704069253619	0.0428435900834249
ZNF264	MYH9	0.0281029028344477	0.140925983224006	0.199416049414942	0.841965677650514
ZNF264	MYL12A	0.192257437272311	0.10427479380299	1.84375753967492	0.0654254108492599
ZNF264	MYL12B	0.145512791099272	0.103974874932035	1.39949955404505	0.161880266644916
ZNF264	MYL5	-0.102898681508509	0.191609676754383	-0.537022363648214	0.591335768329635
ZNF264	MYL6	-0.108403180383038	0.126564898288457	-0.856502725866168	0.391863367092252
ZNF264	MYL6B	-0.115569418481268	0.165235543931389	-0.699422265522096	0.484402006314386
ZNF264	MYL9	0.112502920784445	0.293807022265862	0.382914335800466	0.70184023090792
ZNF264	MYLIP	-0.24958286347895	0.205956712642903	-1.21182194198102	0.225780882161635
ZNF264	MYLK	-0.0196399302528324	0.301424774870244	-0.0651569873819661	0.948058120987198
ZNF264	MYLK3	-0.197189548253898	0.408398075020862	-0.482836625133028	0.62928570162021
ZNF264	MYLK4	0.18890312905642	0.29616947678829	0.637821058081056	0.52369235595571
ZNF264	MYNN	0.155095286385163	0.125228927702453	1.23849408623599	0.215736321982829
ZNF264	MYO10	0.0995935796851055	0.220450877012346	0.451772209005673	0.651501651439683
ZNF264	MYO15A	-0.336997774075235	0.303266479318509	-1.11122658472683	0.266657759030248
ZNF264	MYO15B	-0.705934484719011	0.328238129062238	-2.1506778835714	0.0316689167775607
ZNF264	MYO16	-0.145495358085892	0.418919434060587	-0.347311072860969	0.728408776637132
ZNF264	MYO18A	0.120519138845216	0.185568678875178	0.649458408475727	0.516146494814763
ZNF264	MYO19	0.136038855025985	0.13595655257769	1.00060535845264	0.317187040013566
ZNF264	MYO1B	0.367354677949707	0.201249517977523	1.8253692313973	0.0681539680263469
ZNF264	MYO1C	0.0784530067244159	0.118148176931919	0.664022152196415	0.506783253143416
ZNF264	MYO1D	-0.176986553184458	0.205439780595365	-0.861500886885444	0.389106765727936
ZNF264	MYO1E	0.157707673053941	0.159821449511345	0.986774137865308	0.323920421532843
ZNF264	MYO1F	0.168245236465145	0.263626812253445	0.638194707992741	0.523449197688388
ZNF264	MYO1G	0.266706001096776	0.320287923471369	0.832707016256318	0.405149130265777
ZNF264	MYO3A	-0.150417075360809	0.606778843194562	-0.247894396859481	0.804251730120366
ZNF264	MYO3B	-0.716597021794949	0.555548299837598	-1.28989148559078	0.197297041878342
ZNF264	MYO5A	0.330378686127508	0.226576224274743	1.4581348382207	0.145023116031869
ZNF264	MYO5B	0.420928224957138	0.310289662087265	1.35656541737687	0.175133606617089
ZNF264	MYO5C	-0.303208432662411	0.294856743439218	-1.02832456577312	0.303971202560053
ZNF264	MYO6	-0.217439024211764	0.196429607232309	-1.10695646789441	0.268499050855651
ZNF264	MYO7A	-0.0416445455027205	0.282429429847111	-0.14745115452474	0.882796731937079
ZNF264	MYO7B	-0.132779081017271	0.461852343324848	-0.287492491780819	0.773776934643475
ZNF264	MYO9A	-0.0510359324105866	0.252603203808946	-0.202039925230668	0.839914269844881
ZNF264	MYO9B	0.0995083905271796	0.118110211618425	0.842504548621569	0.399646578149685
ZNF264	MYOCD	-0.0933391057258603	0.490903838757127	-0.190137249613238	0.84922858681091
ZNF264	MYOF	0.122847083639423	0.226665445208094	0.54197534841114	0.587919985040941
ZNF264	MYOM1	-0.6343742396928	0.345459274835054	-1.83632134350914	0.0665177758994678
ZNF264	MYOM2	-0.0116089081735168	0.356139521753061	-0.0325965175568641	0.974000899040027
ZNF264	MYOM3	-0.593747313983046	0.44695906140607	-1.32841543052109	0.184253010323607
ZNF264	MYOZ1	-0.123972410118266	0.467411609625691	-0.265231773377525	0.790869174012863
ZNF264	MYOZ3	-0.453218853158412	0.39130974988679	-1.15820996867452	0.246971890358396
ZNF264	MYPOP	0.143950181765462	0.107497539537849	1.3391021076792	0.180750394222679
ZNF264	MYRIP	-0.453213668799606	0.490493894708972	-0.923994515912402	0.35564516492688
ZNF264	MYSM1	-0.0782643407166985	0.252974893703697	-0.309375920949561	0.75708068795035
ZNF264	MYT1	-0.47165258348326	0.571464814596352	-0.825339673478248	0.409316530639785
ZNF264	MZF1	-0.171932851196576	0.178999818961489	-0.960519693226985	0.336956215383868
ZNF264	N4BP1	-0.0137268809909111	0.099089088904565	-0.138530701439104	0.88984052565891
ZNF264	N4BP2	-0.080454824858128	0.314309504426456	-0.255973248422569	0.798008335447787
ZNF264	N4BP2L1	0.138230149690385	0.251178933660605	0.550325410160242	0.582182209007348
ZNF264	N4BP2L2	0.00466262179039647	0.120467440367956	0.0387044148705653	0.969131459727976
ZNF264	N4BP3	0.130321353540391	0.254568103568077	0.511931195282444	0.608778266739816
ZNF264	N6AMT1	-0.0812246409893129	0.124932101899624	-0.650150279666091	0.515699657710409
ZNF264	NAA10	-0.0952198987018444	0.134411226043379	-0.708422216691286	0.478798640308811
ZNF264	NAA15	0.0720171459230228	0.131036766602367	0.549594955601734	0.582683097141682
ZNF264	NAA16	0.079986048973853	0.143562575541943	0.557151114570834	0.577511438544108
ZNF264	NAA20	0.206155222492205	0.119451607786217	1.72584719714416	0.0845910729961898
ZNF264	NAA25	0.0334368039019691	0.124067364014357	0.269505233448015	0.787579824802614
ZNF264	NAA30	0.157336988078393	0.118910749874363	1.32315192902769	0.185996529016732
ZNF264	NAA35	0.188139362905849	0.114579668485481	1.64199604862436	0.100810851229281
ZNF264	NAA38	0.0904499504035632	0.1228713722636	0.736135266801755	0.461769199616261
ZNF264	NAA40	-0.174635425563282	0.13196294253774	-1.3233671681225	0.185924993152006
ZNF264	NAA50	0.148777990668669	0.115613281597768	1.28685898897226	0.198351857543864
ZNF264	NAAA	0.0845149537711672	0.208640654713718	0.405074235829699	0.685483574783895
ZNF264	NAALAD2	-0.795632189759496	0.313295663529676	-2.53955698203953	0.0112045111342947
ZNF264	NAALADL1	0.0142417407256341	0.294492787966935	0.0483602359974709	0.961435907073257
ZNF264	NAALADL2	-0.0885910153967452	0.37031178595626	-0.239233583041317	0.810958769317976
ZNF264	NAB1	0.314765833525492	0.167252618856896	1.88197850459257	0.0600420118271928
ZNF264	NAB2	-0.0240805697823721	0.162590123775448	-0.148105980998142	0.88228002433571
ZNF264	NACA	0.0233934719761352	0.0980618375229839	0.238558368546298	0.811482254670671
ZNF264	NACA2	0.062254583939526	0.180112708003584	0.345642373764582	0.729662371602298
ZNF264	NACAD	-0.282444568615956	0.340850319123877	-0.82864692438004	0.407442606952162
ZNF264	NACC1	-0.0697576637161417	0.117664495401872	-0.592852274408612	0.553373825764383
ZNF264	NACC2	0.0798944081022642	0.198844705311972	0.40179298702933	0.687896466125931
ZNF264	NADK	0.136874102365449	0.101668492919245	1.34627846282886	0.178426240070648
ZNF264	NADSYN1	-0.230133522511626	0.136950151186264	-1.6804181705402	0.0930945385318129
ZNF264	NAE1	0.163739191071551	0.115700847653564	1.41519439478805	0.157229387826036
ZNF264	NAF1	0.174394116845257	0.1298103928397	1.34345265452369	0.179338743083248
ZNF264	NAGA	-0.138648288818324	0.109498692346389	-1.26620953955982	0.205644442401785
ZNF264	NAGK	0.0208241706172064	0.117669466024335	0.176971743994315	0.859555662962834
ZNF264	NAGLU	-0.127687416781326	0.133710039481591	-0.954957587899793	0.339760658329039
ZNF264	NAGPA	0.0422894419618015	0.12660670380324	0.334022138571144	0.738411863753955
ZNF264	NAGS	-0.306356551394102	0.267432437679425	-1.14554746631497	0.252174250642497
ZNF264	NAIF1	-0.0870685334071364	0.0884544313324585	-0.984332069016269	0.325118893086135
ZNF264	NAIP	0.0191241111975623	0.264927347831158	0.0721862478680395	0.942463790824001
ZNF264	NALCN	-0.927059991148749	0.549592146484109	-1.68681448066426	0.0918572910676004
ZNF264	NAMPT	0.299452556029012	0.217932695345731	1.37405980114162	0.16963859367763
ZNF264	NANOS1	0.202391441229434	0.177093842766487	1.14284854892615	0.253292910913957
ZNF264	NANP	0.159438357446583	0.125065822052172	1.27483556123009	0.202574691942331
ZNF264	NANS	-0.141007394550819	0.13428009503468	-1.05009900770774	0.293850148205558
ZNF264	NAP1L1	0.0446331616904617	0.124844362422025	0.357510429983079	0.720762512578818
ZNF264	NAP1L2	-0.669100690405186	0.463423298445778	-1.44382186361628	0.149008282448047
ZNF264	NAP1L3	-0.516542374137037	0.36442291686641	-1.41742560698067	0.156576523644073
ZNF264	NAP1L4	0.0215828650335863	0.0819759091252399	0.263283021364396	0.79237040159399
ZNF264	NAP1L5	0.134452329604078	0.251845454677675	0.533868398681868	0.593515620319427
ZNF264	NAPA	0.0837398347627048	0.098619241173593	0.849122684033869	0.39595525204447
ZNF264	NAPB	-0.0157784355227234	0.137779078636841	-0.114519821723531	0.908841822262282
ZNF264	NAPEPLD	-0.0753874574251337	0.154595995301101	-0.487641722402344	0.625878439601774
ZNF264	NAPG	0.185926010167884	0.113829475164137	1.63337316542826	0.10261082535651
ZNF264	NAPSA	-0.0791498491344935	0.468519048764539	-0.168936245694188	0.865870697657839
ZNF264	NAPSB	-0.50270870716187	0.452476996130914	-1.11101494984382	0.266748811531201
ZNF264	NARF	-0.00524815678211581	0.124126076651227	-0.042280856075571	0.966280712923597
ZNF264	NARS	0.162970968460416	0.104001944052857	1.56699925126004	0.117336265675038
ZNF264	NARS2	-0.0225635815017437	0.139019177726247	-0.162305531299971	0.871088205494057
ZNF264	NASP	0.0463628567459725	0.134396677544905	0.344970259629235	0.730167495830827
ZNF264	NAT1	-0.120654491826635	0.276812695783367	-0.435870513399641	0.662996513456049
ZNF264	NAT10	-0.0892753075614276	0.097993173069458	-0.911035991233275	0.362430059783583
ZNF264	NAT14	0.0302577666662691	0.212224980104339	0.142574011086692	0.886646722940018
ZNF264	NAT8L	0.146115793592909	0.469583688108746	0.31116028365762	0.755724158319235
ZNF264	NAT9	-0.129109149202589	0.123634877584979	-1.04427772910478	0.29653353238757
ZNF264	NAV1	-0.0647432252391426	0.233865110766581	-0.276840034098812	0.781942976608113
ZNF264	NAV2	-0.159737777933683	0.270410924272844	-0.590722354739293	0.554799879009924
ZNF264	NAV3	-0.589654498325298	0.405975958697351	-1.45243698719824	0.146599666481758
ZNF264	NBAS	-0.228730341092298	0.0979595715673593	-2.33494631951323	0.0196840798616594
ZNF264	NBEA	-0.600599154851311	0.405916979111266	-1.47961082132187	0.139197546688214
ZNF264	NBEAL1	-0.0413547666373321	0.27431524851084	-0.150756353727445	0.880189194299692
ZNF264	NBEAL2	-0.264804070827053	0.180815429590506	-1.46449930421733	0.143277526179059
ZNF264	NBL1	0.0403968932443372	0.261496121286198	0.154483718709251	0.877250162562233
ZNF264	NBN	-0.00120718919628151	0.144205311099543	-0.00837132271396169	0.993321897340114
ZNF264	NBPF1	-0.0637906982994515	0.18658923271521	-0.341877703076333	0.732493199422687
ZNF264	NBPF10	-0.195072929763727	0.304573899184241	-0.640478157472465	0.521964469839918
ZNF264	NBPF14	-0.251396140184184	0.264710412805907	-0.949702497606375	0.34242402538618
ZNF264	NBPF15	0.00266604309576097	0.256422054683975	0.0103970896693996	0.991705923392302
ZNF264	NBPF3	0.285523853352196	0.257099935697777	1.11055591117624	0.266946379104171
ZNF264	NBPF9	-0.184426841883524	0.278868705751011	-0.661339325927056	0.508501340324668
ZNF264	NBR1	0.0143024062276005	0.112011306841777	0.127687165080608	0.898414513249879
ZNF264	NBR2	-0.217008887700672	0.197586311092526	-1.09829920150213	0.272258876383627
ZNF264	NCALD	-0.422459044062449	0.295415836049996	-1.43004873980741	0.152921629134867
ZNF264	NCAM1	-0.0412291769030601	0.508838580350559	-0.0810260434156853	0.935432587148429
ZNF264	NCAM2	-0.431205401994167	0.548202137558277	-0.786581029973323	0.431657588299792
ZNF264	NCAPD2	0.105373216338711	0.145481635086413	0.724305966702406	0.468996478596137
ZNF264	NCAPD3	0.234942995811927	0.169514808090516	1.38597328728045	0.16597129508094
ZNF264	NCAPG	0.350742846408761	0.225420270966045	1.55595077987282	0.119941226007023
ZNF264	NCAPG2	0.170684380509812	0.179712892940134	0.949761465175848	0.342394065700205
ZNF264	NCAPH	0.410292150327219	0.216497041838611	1.89513975268573	0.0582755535519466
ZNF264	NCAPH2	0.328259001537437	0.128059727585439	2.56332734519078	0.0104690131832412
ZNF264	NCBP1	0.0817954736624839	0.109502020168399	0.746976846059037	0.455200420435039
ZNF264	NCBP2	0.0258829827870061	0.0965341136568113	0.268122654329461	0.788643605724757
ZNF264	NCCRP1	0.261690697239698	0.562245232849604	0.465438712416256	0.641688239100478
ZNF264	NCDN	-0.124295066119472	0.129279819751546	-0.961442136586722	0.336492559044449
ZNF264	NCEH1	0.461355041967363	0.232153834344187	1.98728159399412	0.0470818374865003
ZNF264	NCF1	0.512644526607469	0.351916353665704	1.45672265942618	0.145412637677113
ZNF264	NCF1B	0.277395631024398	0.36076835324877	0.768902340037343	0.442078347040252
ZNF264	NCF1C	0.534555638714762	0.394990850076516	1.35333676365214	0.176162105434453
ZNF264	NCF2	0.327268991307794	0.277033048317014	1.18133556012889	0.237666010420112
ZNF264	NCF4	0.138859124111956	0.268514858073315	0.517137580796525	0.605140152275798
ZNF264	NCK1	0.232027444025339	0.148561941788272	1.56182290856174	0.118551132128599
ZNF264	NCK2	0.00522059728893094	0.144236829044191	0.0361946204969014	0.971132230597306
ZNF264	NCKAP1	0.0993114635526143	0.140660614843892	0.706036040456899	0.48028081148484
ZNF264	NCKAP1L	0.203935719227006	0.316333225782279	0.64468637059127	0.519233926072838
ZNF264	NCKAP5	-0.733558815514605	0.381254748409958	-1.92406473250222	0.0545448789779828
ZNF264	NCKAP5L	-0.111042442255975	0.164801627642286	-0.673794572569393	0.500550893844321
ZNF264	NCKIPSD	-0.0160512356302367	0.112088943029233	-0.143200883124132	0.886151721518384
ZNF264	NCL	-0.0249398456519673	0.103386550704878	-0.24122911038167	0.809412157321082
ZNF264	NCLN	0.000875068188354045	0.118643866774853	0.00737558722706361	0.994116215660418
ZNF264	NCOA1	-0.284876155824351	0.140527586302755	-2.02719027145751	0.0428282760140841
ZNF264	NCOA2	-0.110040095500331	0.3387075200541	-0.324882351247338	0.745317669060217
ZNF264	NCOA3	0.0198184043621882	0.148444794163714	0.13350690048673	0.8938113054861
ZNF264	NCOA4	0.0529408775322706	0.136175344137865	0.388769919161524	0.697504271830391
ZNF264	NCOA5	-0.0919210924888047	0.102409536842003	-0.897583324008394	0.369558929156124
ZNF264	NCOA6	-0.0655609986872518	0.128515073118165	-0.510142484430372	0.610030426667662
ZNF264	NCOA7	0.0424821837752287	0.235285335677136	0.180556020004255	0.856741681363217
ZNF264	NCOR1	-0.0589691658744593	0.152702355317645	-0.386170637327722	0.699427785320159
ZNF264	NCOR2	-0.0128612697414134	0.148643954320772	-0.0865240015995467	0.9310619986925
ZNF264	NCR3	0.356452040810453	0.42232033562842	0.844032386648032	0.398792577918384
ZNF264	NCS1	-0.0151388381368352	0.212822352953727	-0.0711336846281686	0.943301313161939
ZNF264	NCSTN	-0.121635493769799	0.112329680263701	-1.08284376385877	0.279060455258015
ZNF264	NDC80	0.55992228521801	0.223726860179635	2.5027047926585	0.0124357579013601
ZNF264	NDE1	-0.054343652452079	0.143307788381408	-0.379209344208463	0.704588752105807
ZNF264	NDEL1	0.136692216203378	0.101146191725448	1.35143215845848	0.176770934261665
ZNF264	NDFIP1	0.111918691204709	0.101940154858108	1.09788621922823	0.272439130402197
ZNF264	NDFIP2	0.315783002916889	0.149465386412506	2.11275005201115	0.0347952029435433
ZNF264	NDN	-0.11514763905436	0.31444441485935	-0.366193939573915	0.71427457022601
ZNF264	NDOR1	-0.0180479223449595	0.13299509369691	-0.135703670287943	0.892074659015256
ZNF264	NDP	-1.51223440914422	0.527684378770492	-2.86579339844727	0.00422056399145509
ZNF264	NDRG1	0.151962180105517	0.273728962847609	0.555155649313289	0.578875090073667
ZNF264	NDRG2	-0.706707563966476	0.273083324514865	-2.58788252714422	0.00975468578855636
ZNF264	NDRG3	-0.0275882835369615	0.10971563367872	-0.251452619940638	0.801500343722781
ZNF264	NDRG4	-0.219036477032452	0.375856100854146	-0.582766852885143	0.560142206358035
ZNF264	NDST1	-0.0535934218829579	0.144950559596694	-0.369735874301379	0.711634083921129
ZNF264	NDST2	-0.154735808749182	0.102070796223254	-1.51596553053958	0.129749231691809
ZNF264	NDUFA1	0.00364102348150154	0.140100454922601	0.0259886628027941	0.979270009781024
ZNF264	NDUFA10	-0.110696115680354	0.0854991242890214	-1.29470467213392	0.195631284188173
ZNF264	NDUFA11	-0.0319457816094707	0.138559722926996	-0.230556044243119	0.817692720790077
ZNF264	NDUFA12	-0.0214763002770892	0.101572804978542	-0.211437503194151	0.832576044131729
ZNF264	NDUFA13	-0.0239024281873151	0.148583178644133	-0.160869005532335	0.872219312623805
ZNF264	NDUFA2	0.0791951417955411	0.1311218242187	0.603981391102756	0.545951882011102
ZNF264	NDUFA3	-0.16600746717211	0.166380342076442	-0.997758900482602	0.318565203400057
ZNF264	NDUFA4	0.0364305029079316	0.117694903502081	0.309533393748757	0.756960941877049
ZNF264	NDUFA4L2	0.531634588615536	0.378827470879283	1.40336862947552	0.160724194003309
ZNF264	NDUFA5	0.0213478393600699	0.133385386002207	0.160046313917153	0.872867210361562
ZNF264	NDUFA6	0.123602154163934	0.111256145127708	1.11096923250445	0.266768483492146
ZNF264	NDUFA7	-0.00126165624582033	0.135490586541072	-0.00931176311232426	0.992571695100025
ZNF264	NDUFA8	0.104464634212633	0.107051506972179	0.975835251341043	0.329311273381753
ZNF264	NDUFA9	0.0781063184992592	0.100812754756908	0.774766235558175	0.438605978780648
ZNF264	NDUFAB1	0.192301948112319	0.10939022727919	1.75794449737744	0.0789710257695036
ZNF264	NDUFAF1	0.16069846263569	0.100408539683543	1.60044616864424	0.109720677320182
ZNF264	NDUFAF2	-0.00834581020311233	0.14028992592814	-0.0594897327651828	0.952570361034599
ZNF264	NDUFAF3	0.013328029287723	0.124437240653913	0.107106435482535	0.914719576221218
ZNF264	NDUFAF4	0.206323002329684	0.139799181228284	1.4758527232915	0.140203737470032
ZNF264	NDUFB1	-0.0383525419610408	0.143010830919033	-0.268179282048606	0.788600027587843
ZNF264	NDUFB10	-0.0316448668144711	0.120659419746643	-0.262266028470202	0.793154151927541
ZNF264	NDUFB11	0.044968218877968	0.124130432383814	0.362265868364378	0.717206927448338
ZNF264	NDUFB2	-0.00505740867424904	0.115594832568534	-0.0437511657041468	0.96510886633587
ZNF264	NDUFB3	0.050903289139369	0.111766024931867	0.455445106600148	0.648858243030239
ZNF264	NDUFB4	-0.0668086543953062	0.11259375180587	-0.593360229353538	0.553033998477533
ZNF264	NDUFB5	0.154662031388715	0.120756951255611	1.2807712498582	0.200481851966862
ZNF264	NDUFB6	0.158217281493541	0.108929312117308	1.45247664212875	0.146588649103888
ZNF264	NDUFB7	0.129331808053471	0.156751200181591	0.825076987631635	0.409465590953332
ZNF264	NDUFB8	0.104800273144645	0.114923049895266	0.911916915189374	0.361966265806773
ZNF264	NDUFB9	0.0530322650870106	0.128519438141212	0.412640032154054	0.679932266410367
ZNF264	NDUFC1	-0.0266749594791078	0.1120473179933	-0.23806870130263	0.811861940360635
ZNF264	NDUFC2	0.0933628794937204	0.116091841637683	0.804215681107904	0.421406189654693
ZNF264	NDUFS1	0.0357087250428491	0.132857862691274	0.268773893539343	0.788142481429658
ZNF264	NDUFS2	-0.0935590231256045	0.0962280988891955	-0.972263031334909	0.331084251372658
ZNF264	NDUFS3	0.117177509315705	0.101094544391776	1.15908835655466	0.246613818518222
ZNF264	NDUFS4	0.125317991005622	0.114528364495595	1.09420920797696	0.274047636661931
ZNF264	NDUFS5	0.00780984164511434	0.140981230690078	0.0553963219563807	0.955830469809234
ZNF264	NDUFS6	0.0862622888081982	0.144125415789773	0.598522393399537	0.549586276711833
ZNF264	NDUFS7	0.0495570262939048	0.154382254755287	0.321002089083736	0.748255746487607
ZNF264	NDUFS8	-0.0755108058333784	0.14894714342742	-0.506963773160066	0.612258455617556
ZNF264	NDUFV1	0.0428454984972623	0.124375935514098	0.344483828967105	0.730533143633768
ZNF264	NDUFV2	0.114943764661246	0.11693204814837	0.982996248516905	0.32577568179975
ZNF264	NDUFV3	0.0681973088318082	0.106183995928384	0.642256003228622	0.520809994688262
ZNF264	NEAT1	-0.167813876298495	0.284805414921936	-0.589222913280957	0.555804883371466
ZNF264	NEB	-0.479635952950271	0.448876004618514	-1.06852660426324	0.285463502084832
ZNF264	NEBL	-0.249710022092117	0.371459049071342	-0.67224105245625	0.501538924037861
ZNF264	NECAB1	-0.23099321395127	0.360805654360935	-0.640215060821063	0.522135428064566
ZNF264	NECAB2	0.377754535230667	0.526271497543195	0.717794022655885	0.473001623411035
ZNF264	NECAB3	-0.0905192642619394	0.170822419486425	-0.529902717301886	0.596261701360229
ZNF264	NECAP1	0.149457768929268	0.11218527266798	1.33224054615082	0.18299357276771
ZNF264	NECAP2	0.0188357401477997	0.0863018171740067	0.218254270472914	0.8272621652745
ZNF264	NEDD1	0.0271181938219736	0.153774135303487	0.176350813278536	0.860043332421757
ZNF264	NEDD4	0.12992770935716	0.223352856942349	0.581715009764555	0.560850410349816
ZNF264	NEDD4L	0.146408383044637	0.183885296912463	0.796194070449976	0.426051488752621
ZNF264	NEDD8	-0.0528534646570102	0.0958398362980304	-0.551476992225376	0.58139295396834
ZNF264	NEDD9	-0.0551625042894964	0.255348966822671	-0.216027912608726	0.828996821535325
ZNF264	NEFH	0.0227964578757713	0.515595686484343	0.0442138258200179	0.964740138618523
ZNF264	NEFL	0.958460919645209	0.67550008452069	1.41889089521772	0.156148893620273
ZNF264	NEFM	0.275979284461468	0.642143029029122	0.429778525944182	0.667421551525774
ZNF264	NEGR1	0.0379159541584473	0.425055545980834	0.0892023513561143	0.928933596431955
ZNF264	NEIL1	-0.649066039180148	0.283370742404756	-2.29051889292454	0.0221363275481903
ZNF264	NEIL2	-0.141490122950103	0.125649374446135	-1.12607104948827	0.260324521111319
ZNF264	NEIL3	0.255334893006037	0.29200999342103	0.874404639425769	0.382044860400357
ZNF264	NEK1	-0.247622203667495	0.163518967709197	-1.5143332124495	0.130162488771626
ZNF264	NEK11	-0.266130052454337	0.222432499665829	-1.19645309410341	0.231718260246645
ZNF264	NEK2	0.324734623877137	0.240113160795546	1.35242326077097	0.176453921491189
ZNF264	NEK3	-0.151762159533346	0.185892044330235	-0.816399432693001	0.414407791042684
ZNF264	NEK4	-0.0457726824262459	0.150020413335619	-0.305109694131061	0.760327041103116
ZNF264	NEK6	-0.0300247464190443	0.170595135031457	-0.176000015554418	0.860318867208428
ZNF264	NEK7	0.140912008288369	0.179847312461606	0.783509113145359	0.433458041201035
ZNF264	NEK8	-0.301578960522777	0.171507861467629	-1.75839729993775	0.0788939725536093
ZNF264	NEK9	-0.0659301474195903	0.132036446938838	-0.49933294138194	0.617621716945865
ZNF264	NELL2	-0.179165281755611	0.490330448448393	-0.365397014039335	0.714869145942641
ZNF264	NENF	-0.116909460768094	0.149534742699995	-0.781821392521762	0.434449063166877
ZNF264	NEO1	0.00834981661724418	0.250255222033915	0.0333652043277346	0.973388016689923
ZNF264	NES	-0.210569533914352	0.276591671830035	-0.761301063481572	0.446602877251051
ZNF264	NET1	-0.235488661842837	0.175726304642439	-1.34008771380017	0.180429866527782
ZNF264	NETO2	0.829411530753811	0.311100269276653	2.66605854338313	0.00776117685327111
ZNF264	NEU1	0.25710075076328	0.156113669851816	1.64688173051932	0.0998022272047083
ZNF264	NEU3	-0.170069922936156	0.265489681606195	-0.640589577369805	0.521892078714611
ZNF264	NEU4	0.077118742669473	0.522902387327108	0.147482100939865	0.882772311749868
ZNF264	NEURL1B	-0.205942228436954	0.226858669783669	-0.907799682654132	0.364137127137077
ZNF264	NEURL2	-0.20865474752028	0.193885967141725	-1.07617250797609	0.282031765765874
ZNF264	NEURL3	0.657340257273375	0.408196389334319	1.61035294394778	0.107541679846338
ZNF264	NEURL4	-0.0118306825915655	0.119181797988302	-0.099265850920681	0.920941114334869
ZNF264	NEXN	0.115314329433751	0.329765043581324	0.349686334795864	0.726625637044412
ZNF264	NF1	-0.392771257956687	0.164891011879873	-2.3820052620141	0.0173488608377451
ZNF264	NF2	0.0598448802535028	0.112409629933296	0.532382148122141	0.594544112259703
ZNF264	NFAM1	0.32498516279459	0.278185428381385	1.1682321561036	0.242907995548307
ZNF264	NFASC	-0.579658276874034	0.379759813700386	-1.52638129670918	0.127136221872618
ZNF264	NFAT5	0.121400451491776	0.170752054405577	0.710975056284953	0.477215719167587
ZNF264	NFATC1	0.327703863860375	0.246211265217589	1.33098647444408	0.183405776182807
ZNF264	NFATC2	-0.241599437329547	0.444893226683387	-0.543050383415892	0.58717980441487
ZNF264	NFATC2IP	-0.080166414211813	0.110187355124517	-0.727546406039253	0.46701047928627
ZNF264	NFATC3	0.0254225360371415	0.118929140979891	0.21376204206705	0.830763121274473
ZNF264	NFATC4	-0.493725294681793	0.279104452511206	-1.76896244484659	0.0771134202373294
ZNF264	NFE2	-0.333652251381662	0.432941692588151	-0.770663248870926	0.441033954880617
ZNF264	NFE2L1	-0.0851819138207147	0.117333770223573	-0.72597951688082	0.467970210227115
ZNF264	NFE2L2	0.167194782073845	0.155140530774253	1.07769891748748	0.281350030411212
ZNF264	NFE2L3	0.0850280858281659	0.267406799775294	0.317972788648667	0.750552037153975
ZNF264	NFIA	-0.275107580712701	0.222400916022756	-1.23698942267195	0.216294250357374
ZNF264	NFIB	0.102760759432657	0.26052054263784	0.394443978936085	0.693312137913878
ZNF264	NFIC	0.00158066515556414	0.240665596922399	0.00656788995094223	0.9947605364246
ZNF264	NFIL3	0.366027109517165	0.17462623041729	2.09606030344067	0.0362523555813046
ZNF264	NFIX	-0.0337213813447307	0.242700000293507	-0.138942650613721	0.88951504499046
ZNF264	NFKB1	0.100732390423455	0.129599500454372	0.777259094906153	0.437134572028921
ZNF264	NFKB2	0.12481980322825	0.156201435936211	0.799095107417731	0.424368061736237
ZNF264	NFKBIA	-0.0276640191589611	0.161998586713341	-0.170767040134202	0.864431121380988
ZNF264	NFKBIB	0.212607164993999	0.120025074582432	1.77135624146588	0.0767145811141518
ZNF264	NFKBID	0.194504771612763	0.244858703821527	0.794355146772864	0.427120604553466
ZNF264	NFKBIE	0.121593175244048	0.162483279567476	0.748342694508163	0.45437662166435
ZNF264	NFKBIL1	0.0296845565542549	0.129632753150477	0.228989632888513	0.818909740587151
ZNF264	NFKBIZ	-0.25342839988476	0.30277128932052	-0.837029166317271	0.402716129877914
ZNF264	NFRKB	-0.0986865602291584	0.106889010299775	-0.923261988789937	0.356026553356667
ZNF264	NFS1	-0.0254380096146501	0.100017068546778	-0.254336684570521	0.799272053689803
ZNF264	NFU1	-0.00511317172563804	0.112278032695174	-0.0455402682332341	0.963683041663719
ZNF264	NFX1	-0.0306393314391032	0.094980099521346	-0.322586853388349	0.747055341364194
ZNF264	NFXL1	-0.0766977495336521	0.1542388033933	-0.49726623810791	0.619077815964424
ZNF264	NFYA	0.00124816354122098	0.122137967902122	0.0102192918603429	0.991847753161849
ZNF264	NFYB	-0.166934080283815	0.119992456328458	-1.39120479229847	0.164379886308061
ZNF264	NFYC	-0.00542776243646498	0.0832811946534799	-0.065173926227272	0.948044636789325
ZNF264	NGDN	0.105487985010373	0.0922804333965921	1.14312407438551	0.253178551483417
ZNF264	NGEF	0.286305229536414	0.422877672463413	0.677040307823736	0.498489962859895
ZNF264	NGF	-0.799935999846055	0.418297423106294	-1.91236176858489	0.0560295583142099
ZNF264	NGFR	-0.599572745290825	0.472542616884333	-1.2688225862972	0.204710983493069
ZNF264	NGLY1	-0.0494890762053824	0.10198187757788	-0.485273240508732	0.627556920710753
ZNF264	NGRN	0.0420380561853008	0.0981133322747415	0.428464258736864	0.668377722837607
ZNF264	NHEJ1	-0.0817075561108055	0.111206726164471	-0.734735738825388	0.462621000868147
ZNF264	NHLRC1	0.460059573441953	0.314022874588318	1.46505114968165	0.143126934369177
ZNF264	NHLRC2	0.14348612137877	0.210761047169801	0.680800002208993	0.49610834345863
ZNF264	NHLRC3	-0.0393036264836476	0.134332672883181	-0.292584265912933	0.769882417487249
ZNF264	NHLRC4	-0.45951543053611	0.315114565975485	-1.45824877727759	0.144991723108282
ZNF264	NHP2	0.00304469852540522	0.114950641636253	0.0264870076588157	0.978872594589746
ZNF264	NHS	-0.179184024852541	0.279298298717611	-0.641550720771513	0.521267824553562
ZNF264	NHSL1	-0.376739259633852	0.196555090201984	-1.91671077684484	0.0554739408988308
ZNF264	NHSL2	-0.478979282487434	0.359942268314082	-1.33071140750128	0.183496280519505
ZNF264	NICN1	-0.130659027873046	0.139108100011975	-0.9392625437469	0.347754695169575
ZNF264	NID1	0.0326726656687985	0.275564837477619	0.11856616383958	0.905635737592594
ZNF264	NID2	0.512356864761243	0.276566207597205	1.85256495799895	0.0641508139071165
ZNF264	NIF3L1	0.0650928394717759	0.0944337870420113	0.689296082585544	0.490748868763074
ZNF264	NIN	0.046968481037764	0.158925033447548	0.295538594637236	0.767625409996007
ZNF264	NINJ1	-0.0413807599509671	0.156833801052971	-0.26385103002758	0.791932754393283
ZNF264	NINJ2	-0.0654268551940659	0.277281943281475	-0.235957864474607	0.813499179289752
ZNF264	NINL	-0.198386737167573	0.297758309407075	-0.66626767717287	0.505347566114207
ZNF264	NIP7	0.243691597239781	0.10706942452547	2.27601482234371	0.0229925445055051
ZNF264	NIPA1	0.437986969742361	0.19182392594056	2.28327601781061	0.0225603614277376
ZNF264	NIPA2	0.204783466394282	0.0978218413452216	2.0934329550349	0.0364864236537241
ZNF264	NIPAL1	-0.435586427017819	0.404833155967847	-1.07596529729994	0.282124397987469
ZNF264	NIPAL2	-0.0630589761180171	0.287404158903703	-0.219408711267624	0.82636301963097
ZNF264	NIPAL3	0.232741510970644	0.161349031117178	1.44247231829745	0.149388312354052
ZNF264	NIPAL4	-0.292393818835561	0.4981511493601	-0.586958033141458	0.557324609473514
ZNF264	NIPBL	-0.00360490196682579	0.136566662172252	-0.0263966469523793	0.97894465417714
ZNF264	NIPSNAP1	-0.0620043504561576	0.138924828259334	-0.446315833051907	0.655436741749976
ZNF264	NIPSNAP3A	0.0172776263253715	0.144469658760222	0.119593459786926	0.904822011295883
ZNF264	NIPSNAP3B	-0.395277701293081	0.254330529927878	-1.55418895798775	0.120360780306234
ZNF264	NISCH	-0.122337554469074	0.126373174758559	-0.968065847066078	0.333175295918417
ZNF264	NIT1	-0.0974717335134758	0.0981043530727506	-0.993551564844368	0.320609438554779
ZNF264	NIT2	-0.0458101920233757	0.119310603504665	-0.383957424384199	0.701067125154323
ZNF264	NKAIN1	-0.230332360981815	0.485132714786782	-0.474782165707062	0.635014794950725
ZNF264	NKAIN2	-0.45631196623872	0.57009443927009	-0.800414694139012	0.423603615724709
ZNF264	NKAIN4	-0.0457882501100559	0.558065070029553	-0.0820482280097393	0.934619852589287
ZNF264	NKAP	0.168125542811979	0.100440680028431	1.67387897776467	0.0943732285481549
ZNF264	NKD1	0.000563926988135011	0.451843688451932	0.00124805768576095	0.999004368498721
ZNF264	NKD2	-0.314287446786509	0.427416852195801	-0.735318331909226	0.462266307967355
ZNF264	NKG7	0.732374863627016	0.405066266931623	1.80803716185689	0.0708108811238093
ZNF264	NKIRAS1	0.186326299789818	0.126898017801928	1.46831528984677	0.142238675981977
ZNF264	NKIRAS2	0.168630254997848	0.0866925953227899	1.94515176722963	0.0519526276090448
ZNF264	NKPD1	0.208561118463284	0.370799270088362	0.562463670474818	0.573888369999245
ZNF264	NKRF	0.162767901244346	0.119356286178239	1.36371452611452	0.172872206400631
ZNF264	NKTR	-0.0531119284219683	0.197679295156916	-0.268677245028663	0.788216846282755
ZNF264	NKX2-8	-0.295503432673506	0.505973378609206	-0.584029605442426	0.55929257098492
ZNF264	NKX3-1	-0.351214201370368	0.365256465306107	-0.961555057146023	0.336435828965059
ZNF264	NKX3-2	-0.337277429974144	0.451115121633072	-0.747652680657597	0.454792691913758
ZNF264	NLE1	0.204840301754322	0.126455530604724	1.61986036336058	0.105482918320309
ZNF264	NLGN1	-0.00488153897065832	0.506852804123819	-0.00963107815709315	0.992316974558938
ZNF264	NLGN2	-0.0943585607032073	0.221976030498748	-0.425084458403898	0.6708391069702
ZNF264	NLGN3	-0.42911336868514	0.283655534505093	-1.51279744791102	0.130552234158113
ZNF264	NLGN4X	0.721011352666903	0.490677486609024	1.46942008211885	0.141938994718569
ZNF264	NLK	0.0313285645429046	0.11923489998651	0.262746599749312	0.792783771303823
ZNF264	NLN	0.200306553810198	0.196630230512403	1.01869663320953	0.308519445176103
ZNF264	NLRC3	-0.066699314004412	0.265029559873064	-0.25166745187351	0.80133430400127
ZNF264	NLRC4	0.383909031838888	0.241083660747092	1.59243073814789	0.111509115170911
ZNF264	NLRC5	0.0214449875251292	0.262085078262723	0.0818245268570081	0.934797710609572
ZNF264	NLRP1	-0.0977400770581189	0.286460805165269	-0.341198779364351	0.733004102465888
ZNF264	NLRP2	-0.174653468142053	0.735472215333922	-0.237471198096527	0.812325301542018
ZNF264	NLRP3	-0.199570882275894	0.287924742632321	-0.69313557581519	0.488337108484577
ZNF264	NLRP7	-0.449180806595962	0.566591495391073	-0.792777177648824	0.4280392525618
ZNF264	NLRX1	-0.244756023983332	0.146107696424047	-1.67517543547452	0.0941186020587129
ZNF264	NMB	-0.313966292069007	0.240754791694189	-1.30409156079357	0.192412382163176
ZNF264	NMD3	0.0271593540327853	0.135702924705566	0.200138310148531	0.841400889484759
ZNF264	NME1	-0.014073731004512	0.143589851579209	-0.0980134100685274	0.921935390466921
ZNF264	NME1-NME2	0.0150030387354453	0.250924417045249	0.0597910674142955	0.952330400276199
ZNF264	NME2	0.0540061820306851	0.124269411997745	0.434589503261392	0.663926030629408
ZNF264	NME3	-0.0256388019306193	0.203571058768616	-0.125945220728852	0.899793003326832
ZNF264	NME4	-0.247408070514446	0.186204133689732	-1.32869268588149	0.184161507292045
ZNF264	NME5	-0.64998201253155	0.477059676802886	-1.362475271202	0.173262632714493
ZNF264	NME6	0.0689082586194149	0.104611593185045	0.658705756421516	0.510190852112199
ZNF264	NME7	-0.170985715330016	0.141483957815902	-1.20851662598032	0.227048543773351
ZNF264	NMI	0.125225255762945	0.190011566753119	0.659040172673537	0.50997615151682
ZNF264	NMNAT1	-0.0244690001571365	0.125247915501379	-0.195364530093653	0.845135356151779
ZNF264	NMNAT2	-0.510146865065524	0.430235113817327	-1.18573972388996	0.235922227370954
ZNF264	NMNAT3	-0.0720739485289726	0.343042793309341	-0.210101917121399	0.833618080345214
ZNF264	NMRAL1	0.143270767358328	0.149580077345085	0.957819850753243	0.338315624307745
ZNF264	NMT1	-0.068466709470717	0.0723148919976246	-0.946785752967258	0.343908031433315
ZNF264	NMT2	-0.102977278088605	0.171149612288764	-0.601679879442912	0.547482686313782
ZNF264	NMU	-0.493704155678344	0.578048413858845	-0.854087899632058	0.393199438638453
ZNF264	NMUR1	-0.00246858276313758	0.349517830258917	-0.00706282355125888	0.994365714807097
ZNF264	NNAT	0.00700401861824863	0.378727033550903	0.0184935798022648	0.985247680962264
ZNF264	NNMT	0.664164164761224	0.373860860834721	1.77650092410942	0.0758631030407099
ZNF264	NNT	0.114152879374887	0.195331128226564	0.584407003693141	0.559038762458879
ZNF264	NOB1	0.0599923238199157	0.103514841629654	0.57955287256827	0.562307534586649
ZNF264	NOC2L	0.140704287760363	0.116093579171243	1.21199026479163	0.225716462259855
ZNF264	NOC3L	0.116809983549996	0.137305362059586	0.850731404788873	0.395061097320647
ZNF264	NOC4L	0.0432651817032502	0.124696038907218	0.346965164911472	0.728668577216552
ZNF264	NOD1	-0.143494431935102	0.136565996994086	-1.05073323589704	0.293558781550153
ZNF264	NOD2	-0.307236316635996	0.298988801254809	-1.02758469663938	0.304319127692038
ZNF264	NOG	-0.224923534651749	0.488217952477182	-0.460703121445051	0.645081716497247
ZNF264	NOL10	0.05317718261447	0.0890420189879763	0.597214474905951	0.550458809151852
ZNF264	NOL11	0.104615654284876	0.102681388748075	1.01883754748922	0.308452553963185
ZNF264	NOL12	0.0895320924878299	0.121658423929487	0.735930070405337	0.461894034385948
ZNF264	NOL3	0.0473058929533039	0.184705461436054	0.256115290720201	0.797898678475156
ZNF264	NOL6	0.0596479392011898	0.109003721570714	0.547210116697662	0.584319831551372
ZNF264	NOL7	0.162939569523716	0.0917818781294222	1.77529129763453	0.0760626066841087
ZNF264	NOL8	0.0502048707491595	0.119787231578209	0.419117046848026	0.675193583626368
ZNF264	NOL9	0.153931587886379	0.136874607397905	1.124617566492	0.260939993040473
ZNF264	NOLC1	0.168638929317252	0.116447520024842	1.44819682962141	0.147781377296759
ZNF264	NOM1	0.156467476829194	0.108076492333434	1.44774754852763	0.14790701544582
ZNF264	NOMO1	0.167545033134206	0.118104453953376	1.41861739778542	0.156228643771095
ZNF264	NOMO2	0.0738536473119523	0.191798970881847	0.385057578632411	0.700252059703302
ZNF264	NOMO3	0.17403183965222	0.140397655939707	1.23956371270868	0.2153403365795
ZNF264	NONO	0.0539813420953335	0.101148356707075	0.533684815578992	0.593642616489119
ZNF264	NOP10	0.134177426163859	0.111629177086201	1.20199243303787	0.229565608489559
ZNF264	NOP14	0.146004779633823	0.0979901857515112	1.48999390616597	0.136446512922095
ZNF264	NOP16	0.124615433040831	0.13885252799487	0.897466073109126	0.369621444134908
ZNF264	NOP2	0.100036105400389	0.1133195653791	0.882778759923117	0.377504294759027
ZNF264	NOP56	0.10648241572266	0.110602515423032	0.962748589536022	0.335836587715122
ZNF264	NOP58	0.170896355368179	0.119357051703989	1.43180778117751	0.15241751782164
ZNF264	NOS1AP	-0.0734806774033081	0.340519088522563	-0.215790185866303	0.829182094696192
ZNF264	NOS2	-0.383422888728392	0.514236457107236	-0.745615919348236	0.456022087340214
ZNF264	NOS3	0.0572584077981115	0.257510060796373	0.222354061123028	0.824070044828941
ZNF264	NOSIP	0.102483748363932	0.140618664611895	0.728806155617996	0.466239666723245
ZNF264	NOSTRIN	-0.0671714018828708	0.305012478878899	-0.22022509416587	0.825727310623637
ZNF264	NOTCH1	0.0595785911169618	0.199521548829946	0.298607300646715	0.765283109332895
ZNF264	NOTCH2	-0.207338325555052	0.180754038809623	-1.14707437200576	0.251542900732085
ZNF264	NOTCH3	-0.0813832771428951	0.241652178958464	-0.336778577762725	0.736333274808447
ZNF264	NOTCH4	-0.113156099783098	0.194509534884103	-0.581750914424433	0.560826228658098
ZNF264	NOTUM	1.12323180787402	0.626524762045061	1.79279715012004	0.0732167984627955
ZNF264	NOV	-0.188261991375639	0.384470344335476	-0.489665832877262	0.624445541443864
ZNF264	NOVA1	-0.134665282226357	0.499601631912546	-0.269545320960701	0.787548986665258
ZNF264	NOVA2	0.123241569624863	0.233544977103664	0.527699508476947	0.597789837748852
ZNF264	NOX4	0.198624972930939	0.35757919582471	0.555471278111794	0.578659296395438
ZNF264	NOX5	-0.421233425265437	0.501241109663081	-0.840380840966092	0.400835473019834
ZNF264	NOXA1	-0.412357191704409	0.310054166990937	-1.32995210387372	0.183746283493414
ZNF264	NOXO1	-0.0732304523054569	0.329862996594633	-0.222002628550208	0.824343558910496
ZNF264	NPAS1	-0.249312390902553	0.344406727553358	-0.723889433501057	0.469252102129864
ZNF264	NPAS2	0.301880996781082	0.276594229610952	1.09142188976863	0.275271267405264
ZNF264	NPAS3	-1.3490099480425	0.458714620739532	-2.94084794129224	0.00332582151742929
ZNF264	NPAT	0.0110008390496314	0.154748365029113	0.0710885639894279	0.943337216967792
ZNF264	NPC1	0.195830195999726	0.145920673631577	1.34203188024037	0.179798846097725
ZNF264	NPC1L1	-0.479914694122907	0.547962050598431	-0.875817392096387	0.381276503725101
ZNF264	NPC2	-0.0126006760620724	0.153327805199385	-0.082181285029722	0.934514064526051
ZNF264	NPDC1	-0.245655943042851	0.261376593976486	-0.939854404350188	0.347451084171373
ZNF264	NPEPL1	-0.121597136516974	0.165920027914166	-0.732865935749953	0.46376039568406
ZNF264	NPEPPS	0.0237813990189562	0.119020159046993	0.199809840697378	0.841657733512968
ZNF264	NPFF	-0.168785110155528	0.306289183428608	-0.551064547125509	0.581675572177684
ZNF264	NPHP1	-0.338214594175619	0.253459006740222	-1.33439564261476	0.182286815805959
ZNF264	NPHP3	-0.052770212127933	0.190073090108821	-0.277631158086192	0.781335670638628
ZNF264	NPHP4	-0.230223180482927	0.175345696762316	-1.31296738234186	0.189404741299847
ZNF264	NPL	0.239973646929192	0.250994324548388	0.956091925030474	0.339187506837809
ZNF264	NPLOC4	0.0806929120873741	0.0879659506628094	0.917319843409477	0.359129850758592
ZNF264	NPM1	0.0487420434447495	0.12426279658559	0.392249690044412	0.694932226361616
ZNF264	NPM2	0.426940291587346	0.445902220163467	0.957475142040852	0.338489443455747
ZNF264	NPM3	0.011325925065191	0.178574507567452	0.0634240867830083	0.94943767759199
ZNF264	NPNT	-0.117508178172229	0.359476199030326	-0.326887227830946	0.743801054751588
ZNF264	NPR1	-0.128139406172895	0.323952505155257	-0.395549977647135	0.692496087579821
ZNF264	NPR2	0.0754898916022972	0.274919594221498	0.274588982338874	0.783671722501789
ZNF264	NPR3	-0.117906260519603	0.501274192149558	-0.235213107648727	0.814077033897981
ZNF264	NPRL2	0.012845209433352	0.106371860597939	0.120757589094957	0.903900019559691
ZNF264	NPRL3	-0.0754966315188044	0.108027147906697	-0.698867210527587	0.484748744504153
ZNF264	NPTN	0.0401819919547714	0.118362803934074	0.339481582213548	0.73429685422098
ZNF264	NPTX1	-0.00497238780126862	0.521986219406531	-0.0095258986088214	0.992400877164362
ZNF264	NPTX2	0.0572243679734741	0.507833351242707	0.11268335928202	0.91029742133391
ZNF264	NPTXR	0.541838931996929	0.422684523521463	1.28189915136416	0.200085962525191
ZNF264	NPW	-0.102462395427671	0.539480460141264	-0.189927908419223	0.849392597323747
ZNF264	NPY1R	-0.427706154591941	0.585080913293616	-0.731020521903954	0.464886460995098
ZNF264	NQO1	0.118736165770429	0.392345099234204	0.302631958452352	0.762214401094356
ZNF264	NQO2	0.115342071739347	0.178420046494858	0.646463634581951	0.518082950672407
ZNF264	NR1D1	-0.226847664138178	0.209849937496289	-1.08099943628618	0.279879760535805
ZNF264	NR1D2	0.172080365956463	0.185185146813631	0.929234168708161	0.352924679598531
ZNF264	NR1H2	0.0810106615791495	0.104653249849389	0.774086439701926	0.439007721252119
ZNF264	NR1H3	0.303738560478058	0.186872558416541	1.62537808146781	0.104302528819065
ZNF264	NR1I3	0.15394306410854	0.271463994577315	0.567084649101397	0.570745737330124
ZNF264	NR2C1	-0.0931957371638907	0.127935440777199	-0.728459108732754	0.466451946350039
ZNF264	NR2C2	0.00805699258700719	0.198780514732639	0.0405321044562336	0.96767457434672
ZNF264	NR2C2AP	0.366921768146263	0.129298412755641	2.83779019654095	0.00460688571884056
ZNF264	NR2F1	0.059397777245623	0.355870994117568	0.166908172420481	0.867465916749041
ZNF264	NR2F2	0.0030640688336028	0.207833376889869	0.0147429103037018	0.988239343575526
ZNF264	NR2F6	0.0297964701707671	0.150439588667192	0.198062693701483	0.843024183812113
ZNF264	NR3C1	0.16482273351824	0.211645723432062	0.778767134272608	0.436245836724412
ZNF264	NR3C2	-0.258043734672274	0.354444690109349	-0.728022571286553	0.466719041285899
ZNF264	NR4A1	-0.0402084075078636	0.338071663902183	-0.118934568617077	0.905343910860536
ZNF264	NR4A2	-0.0995704600575143	0.321950598902914	-0.309272479681084	0.757159350335635
ZNF264	NR4A3	-0.0233089344015245	0.379189896609842	-0.0614703466783231	0.95099322558407
ZNF264	NR5A2	0.315181389972129	0.290129863359277	1.08634590842457	0.27750919626483
ZNF264	NR6A1	-0.220393022967287	0.343401479532165	-0.641794040222369	0.521109851767763
ZNF264	NRARP	-0.0239808587932086	0.249229705987623	-0.0962199056415832	0.923359413440778
ZNF264	NRAS	0.286188581043336	0.150766965740999	1.89821808535284	0.0578686867906305
ZNF264	NRBF2	0.0801371238120801	0.10161785647333	0.788612617833682	0.43046926034126
ZNF264	NRBP1	-0.0406173048956724	0.0770433096613062	-0.527200935087448	0.598135893132106
ZNF264	NRBP2	-0.28390595648488	0.21104088954438	-1.34526516211058	0.178753054080917
ZNF264	NRCAM	0.660444608862405	0.489936410746491	1.34802107860512	0.177865245485806
ZNF264	NRF1	-0.162966393424311	0.0794273168299982	-2.05176757730738	0.0403741591060754
ZNF264	NRG1	0.32109486522165	0.500302984746212	0.641800818726939	0.521105451242918
ZNF264	NRG2	-0.133912162220231	0.439293732117464	-0.304835130641981	0.760536113608233
ZNF264	NRG4	-0.298719742402177	0.424896259575109	-0.703041591142491	0.482144347623888
ZNF264	NRGN	-0.0360749461570694	0.275123296168405	-0.131122833505846	0.895696595434396
ZNF264	NRIP1	-0.146054157814513	0.199244340539681	-0.733040433765422	0.463653996338574
ZNF264	NRIP2	-0.152147359792795	0.219631508162065	-0.692739220642817	0.488585780702333
ZNF264	NRIP3	0.284944599307135	0.328406282043884	0.867658796091662	0.385726826606805
ZNF264	NRK	-0.967473256343677	0.554831972867545	-1.74372297137721	0.0814224485939594
ZNF264	NRL	-0.239141127502605	0.148625644524507	-1.60901658840694	0.107833594092389
ZNF264	NRM	0.10461100347898	0.169856190222872	0.615879841304093	0.538071908562695
ZNF264	NRN1	-0.308009331678583	0.413838649032973	-0.744273963773842	0.456833117405739
ZNF264	NRP1	0.235761770112019	0.230262745013765	1.02388152324826	0.306064530243747
ZNF264	NRP2	0.105717531799282	0.256366726120799	0.412368381025657	0.68013128893243
ZNF264	NRSN2	-0.080495225465177	0.192802877069674	-0.417500125976274	0.676375350125302
ZNF264	NRTN	-0.493142275575756	0.41626919341068	-1.18467156201308	0.236344320431412
ZNF264	NRXN2	-0.0383151399674971	0.393972332438136	-0.097253377490699	0.922538817733987
ZNF264	NRXN3	0.375292135491912	0.5134520686775	0.730919512036543	0.464948140786061
ZNF264	NSA2	0.0261030142517379	0.113257373242926	0.230475186774369	0.81775553208021
ZNF264	NSD1	-0.044474947339944	0.136112110520863	-0.326752315938317	0.743903079422959
ZNF264	NSDHL	0.0300325347848155	0.116823280717542	0.257076625483826	0.797156630913873
ZNF264	NSF	-0.0398373430412561	0.120143477329257	-0.331581405223362	0.740253983436645
ZNF264	NSFL1C	0.0158434465108987	0.0754590998835347	0.209960714285644	0.833728265198093
ZNF264	NSL1	0.0356953957468814	0.122573674860769	0.291215840492892	0.770928511265999
ZNF264	NSMAF	-0.0390432544305215	0.115175362323742	-0.338989638433055	0.734667341750693
ZNF264	NSMCE1	-0.0635653300641985	0.123220653121729	-0.515865875190605	0.606027893266365
ZNF264	NSMCE2	0.145367779572772	0.115734207255883	1.25604851857991	0.209303691581183
ZNF264	NSMCE4A	0.11622142527169	0.119306623396578	0.974140596414059	0.330151601896478
ZNF264	NSUN2	0.0727921654688107	0.102010255995558	0.713576931636956	0.475605347461683
ZNF264	NSUN3	-0.102358354532098	0.117663928176525	-0.869921275945641	0.384489525250369
ZNF264	NSUN4	-0.00486412556012889	0.0863043287915024	-0.0563601574595389	0.955062775190834
ZNF264	NSUN5	0.0153551715933745	0.128611587773649	0.119391820435332	0.904981722978478
ZNF264	NSUN5P1	-0.193966981898172	0.250138644978985	-0.775437885315432	0.438209258257256
ZNF264	NSUN5P2	-0.265376484882268	0.245152716835675	-1.08249457035448	0.279215451974914
ZNF264	NSUN6	-0.108931216853217	0.142687833062514	-0.763423303271358	0.445337002519355
ZNF264	NSUN7	-0.312008334213892	0.3968423911501	-0.786227331484554	0.431864669979851
ZNF264	NT5C	-0.0103057126908238	0.159888316751061	-0.0644556957020777	0.948616398500094
ZNF264	NT5C2	0.0770484924972877	0.125299135240917	0.614916394667402	0.538707836944651
ZNF264	NT5DC1	-0.0566326508590705	0.149128209879186	-0.379758134996395	0.704181390903028
ZNF264	NT5DC2	-0.159191120001628	0.213991273901956	-0.743914072283922	0.457050760870102
ZNF264	NT5DC3	0.0948727293696782	0.212028556504017	0.447452602300205	0.65461611897339
ZNF264	NT5E	-0.0887600229329977	0.376777364923032	-0.235576845098244	0.813794798416954
ZNF264	NT5M	0.225605453181973	0.278436224171191	0.810258987865255	0.417926250650172
ZNF264	NTAN1	0.252238811922186	0.121394558836299	2.07784281552793	0.0379020149439152
ZNF264	NTF3	0.0502006498762276	0.438113424116386	0.114583683386272	0.908791210332715
ZNF264	NTF4	-0.141249229280556	0.425956972300459	-0.331604454125292	0.740236580507423
ZNF264	NTHL1	-0.143918188556912	0.170339464782193	-0.844890458831343	0.398313432636761
ZNF264	NTM	-0.0607725231193096	0.387410684663654	-0.156868474528708	0.875370665341335
ZNF264	NTN1	-0.805418226333504	0.377428333714935	-2.13396333657828	0.0330156204116731
ZNF264	NTN4	0.268813275367661	0.322218104657855	0.834258756667626	0.404274622980073
ZNF264	NTN5	0.147177053475308	0.365427560406871	0.402753019809014	0.687190168104337
ZNF264	NTNG1	-0.0348850285963087	0.589795938647423	-0.0591476243059767	0.95284279627396
ZNF264	NTNG2	-0.00952630271870994	0.331941335595251	-0.0286987539579154	0.977108857454293
ZNF264	NTRK2	-0.303285795692347	0.577379218504455	-0.525280068925804	0.599469999651775
ZNF264	NTRK3	-0.843466251165682	0.480052112178549	-1.75703060098602	0.0791267297803357
ZNF264	NTS	-1.32082687298379	0.838684186894368	-1.57487990548001	0.115505518177141
ZNF264	NUAK1	-0.155199385155349	0.253119975105044	-0.613145545273311	0.539877679156341
ZNF264	NUAK2	0.0774715814349	0.247995219295681	0.312391430991788	0.754788639746638
ZNF264	NUB1	0.0499500965097171	0.100051818329381	0.499242266095316	0.617685570876679
ZNF264	NUBP1	-0.0185178231246749	0.0947019763360381	-0.195537874087936	0.844999689874306
ZNF264	NUBP2	0.0879272078768026	0.125823015034142	0.698816570664305	0.484780385501033
ZNF264	NUBPL	-0.0317242633989717	0.143109344577511	-0.221678489917121	0.824595849507927
ZNF264	NUCB1	-0.0401682827667049	0.0981225677968882	-0.409368442638521	0.682330645030797
ZNF264	NUCB2	-0.027929756254547	0.191510186616281	-0.145839533384762	0.884068635076283
ZNF264	NUCKS1	-0.110479538973622	0.121573170967087	-0.908749340786149	0.363635686661383
ZNF264	NUDC	0.0816965433569362	0.113934793966613	0.717046483455053	0.473462597024348
ZNF264	NUDCD1	0.237341009087597	0.146105372414014	1.62445093678727	0.104500132803179
ZNF264	NUDCD2	0.197398950544963	0.119288294001487	1.65480571415082	0.0981835086250514
ZNF264	NUDCD3	-0.0855677298949407	0.0766440132654675	-1.11643070670849	0.264425502298514
ZNF264	NUDT1	0.294372023761181	0.171420179094113	1.71725420727489	0.0861494060756624
ZNF264	NUDT10	-0.261439634188601	0.446027552787032	-0.58615130961076	0.55786640672171
ZNF264	NUDT11	-0.601071661432164	0.431320253583699	-1.3935623389768	0.16366649947248
ZNF264	NUDT12	0.155373408552983	0.27988879587688	0.555125502849101	0.578895703025469
ZNF264	NUDT13	0.0936480341496111	0.21270728927524	0.440267159948768	0.659810207306816
ZNF264	NUDT14	-0.129185989034013	0.186426308354703	-0.692960077223748	0.488447207421851
ZNF264	NUDT15	0.115003085883837	0.121543768379034	0.94618660765232	0.344213377814548
ZNF264	NUDT16	-0.254329278154581	0.127175615557596	-1.99982738074028	0.0457079039972121
ZNF264	NUDT16L1	0.0776691191920237	0.118981759850144	0.652781731332996	0.514002002104772
ZNF264	NUDT16P1	-0.149500361823717	0.343926242134649	-0.434687277411028	0.663855066196529
ZNF264	NUDT17	-0.159713366416823	0.199594492460929	-0.800189245943683	0.423734162314269
ZNF264	NUDT18	0.22539340270517	0.158490780615584	1.42212311548807	0.155208738612679
ZNF264	NUDT19	0.262325532122848	0.144087617533433	1.82059733246668	0.0688771560035101
ZNF264	NUDT2	0.195430654876979	0.141200623856052	1.38406367861528	0.166555073680962
ZNF264	NUDT21	0.141009531721629	0.11814914037586	1.19348758080715	0.232876572561382
ZNF264	NUDT22	-0.0664866093866093	0.126602355091943	-0.525160920887484	0.599552796413784
ZNF264	NUDT3	0.0103943667618069	0.10696225221496	0.097177897310142	0.922598747606127
ZNF264	NUDT4	-0.07135529092526	0.180911006037977	-0.394422055838223	0.693328317261269
ZNF264	NUDT5	0.126411062015628	0.106840060614663	1.18318036594486	0.236934472646892
ZNF264	NUDT6	-0.00821972050571329	0.180820876449909	-0.045457807013729	0.963748756584931
ZNF264	NUDT7	-0.124942022049588	0.225835416154643	-0.553243703653784	0.580183085025886
ZNF264	NUDT8	-0.313581642170713	0.248859144190088	-1.26007683258441	0.20784738190659
ZNF264	NUDT9	0.157360901242608	0.108003690255581	1.45699559774511	0.145337290571671
ZNF264	NUF2	0.359351543453729	0.249560250996097	1.43993902081525	0.150103683853094
ZNF264	NUFIP1	0.166544472435498	0.107755051082078	1.54558390314938	0.122426507738325
ZNF264	NUFIP2	0.0531675379470919	0.118891443345021	0.447193981763687	0.654802777989092
ZNF264	NUMA1	-0.162612041343394	0.134933741916486	-1.20512511573302	0.228354535164958
ZNF264	NUMB	-0.0554762815524423	0.0980753041666614	-0.565649854709298	0.571720632864799
ZNF264	NUMBL	-0.0766659473408476	0.171278680412353	-0.447609399817155	0.654502961104192
ZNF264	NUP107	0.10042832311663	0.128323307712124	0.78261950153223	0.433980253947889
ZNF264	NUP133	-0.0482345311226499	0.109818926292664	-0.43921874626698	0.660569448221249
ZNF264	NUP153	0.134129763730248	0.145063674787151	0.924626815962394	0.355316167003036
ZNF264	NUP155	0.201588326815603	0.172141208702815	1.17106373502713	0.241768393730043
ZNF264	NUP160	0.0964970728545419	0.138752047270211	0.695464137308332	0.486877555615875
ZNF264	NUP188	0.0194777766100478	0.115521538494037	0.168607316557277	0.8661293860588
ZNF264	NUP205	0.153429159637861	0.137004675699797	1.11988265257496	0.262951957716471
ZNF264	NUP210	0.183657588305018	0.280797522440588	0.65405701128961	0.513180315758471
ZNF264	NUP214	-0.0541432559011184	0.0998517333220496	-0.542236515078725	0.587740127455645
ZNF264	NUP35	0.107743090313737	0.113886774218911	0.946054456741706	0.344280750064838
ZNF264	NUP37	-0.0102999687083393	0.110296729689537	-0.0933841713832456	0.925611455586978
ZNF264	NUP43	0.0626743831903982	0.112510205708971	0.557055093762049	0.577577022097756
ZNF264	NUP50	0.244913965526402	0.105166721880829	2.32881619913883	0.0200076564965598
ZNF264	NUP54	0.101000632226765	0.114773566137786	0.879999076664682	0.379007772924964
ZNF264	NUP62	0.0431093626582754	0.0910422871563875	0.473509223073718	0.635922249332774
ZNF264	NUP62CL	0.200871824991415	0.335937896344347	0.5979433317208	0.549972493410732
ZNF264	NUP85	0.0275057323878756	0.0932036426583524	0.295114349647263	0.767949398080862
ZNF264	NUP88	0.0438190066729926	0.103668373024657	0.422684425293051	0.672589114007845
ZNF264	NUP93	0.0965738664456426	0.1099607580219	0.878257554630612	0.379951605911151
ZNF264	NUP98	0.0234133215934927	0.0965875290061188	0.242405223887749	0.808500971678605
ZNF264	NUPL2	0.0760585177752048	0.12462758087768	0.610286400807662	0.54176914346061
ZNF264	NUPR1	-0.0434991217378767	0.31754381176781	-0.13698620513406	0.891060995829891
ZNF264	NUS1	0.152806947524411	0.111428888644487	1.37134049691495	0.17048413259847
ZNF264	NUSAP1	0.259066273451592	0.206664205141738	1.25356141511741	0.210206511335778
ZNF264	NUTF2	0.024104067956281	0.105034323631146	0.229487534388553	0.818522849630071
ZNF264	NVL	-0.102830671136749	0.104234993195055	-0.986527345421528	0.32404140655424
ZNF264	NWD1	-0.377444893874065	0.514965778168614	-0.732951411288692	0.463708275674817
ZNF264	NXF1	-0.165733084820212	0.103973601153683	-1.59399196508778	0.111158973288394
ZNF264	NXN	-0.0172306960649756	0.261180543476129	-0.0659723570356628	0.947409061494022
ZNF264	NXPH3	-0.118821099876979	0.369457278780556	-0.321609849639894	0.747795316113087
ZNF264	NXPH4	0.422725339967067	0.492917803636436	0.857598035308253	0.391258265949573
ZNF264	NXT1	0.100603682761378	0.114798088516929	0.876353291775783	0.380985291454125
ZNF264	NXT2	0.0420349427120419	0.179879967569066	0.233683290474813	0.815264331924251
ZNF264	NYNRIN	-0.488358724786819	0.326792804443216	-1.49439864693127	0.135292230083279
ZNF264	OAF	-0.122397323836247	0.196895218701975	-0.621636851535286	0.534279839178657
ZNF264	OAS1	0.366507650820344	0.272239452521788	1.34626942357303	0.178429153480701
ZNF264	OAS2	0.218088730110776	0.322138567582117	0.677002855472074	0.498513718036932
ZNF264	OAS3	0.219968696968865	0.26148786640045	0.841219518124788	0.400365710556721
ZNF264	OASL	0.529685109434387	0.35266724782871	1.50194017929233	0.133333489017501
ZNF264	OAT	0.0476640274327861	0.244277399668361	0.195122543049403	0.845324753046102
ZNF264	OAZ1	0.179391452133692	0.101365982959203	1.769740172163	0.0769836551731561
ZNF264	OAZ2	-0.0578568536747699	0.0825548455114798	-0.700829288896489	0.483523653966501
ZNF264	OAZ3	0.0808867522176111	0.2155811419651	0.375203282997294	0.707564969314228
ZNF264	OBSCN	-0.192949304793404	0.330268207379799	-0.584220038386915	0.559164493693156
ZNF264	OBSL1	-0.138575544082029	0.29757314078154	-0.465685658719322	0.641511484395315
ZNF264	OCA2	-0.75708068039371	0.697586666487586	-1.08528548030553	0.277978286210944
ZNF264	OCEL1	-0.0957355532238839	0.158614332647149	-0.603574416171176	0.546222418535835
ZNF264	OCIAD1	0.0056956687010404	0.109387795419119	0.0520685939342451	0.958481314757805
ZNF264	OCIAD2	-0.0545627840671441	0.238607469339934	-0.228671735290108	0.819156783838134
ZNF264	OCLN	-0.0203565982807611	0.333907081681507	-0.0609648593801853	0.951395720108874
ZNF264	OCRL	0.0604137220587297	0.137500612367064	0.439370567292113	0.660459480689231
ZNF264	ODC1	0.188989840859922	0.245291382200929	0.770470773021744	0.441148043051185
ZNF264	ODF2	-0.104982748359435	0.108477868521754	-0.967780338884353	0.333317845890402
ZNF264	ODF2L	-0.195772813766763	0.181691379691403	-1.07750193817272	0.28143794367751
ZNF264	ODF3B	-0.168813829789155	0.295281235274103	-0.571705241047401	0.567611594928657
ZNF264	ODF3L1	-0.36494227321469	0.384421413841817	-0.949328679605913	0.342613990341371
ZNF264	OFD1	-0.109269358321065	0.161011474620195	-0.678643299049444	0.497473786951723
ZNF264	OGDH	0.00949590938343031	0.113540085127122	0.0836348622849673	0.933358461934751
ZNF264	OGDHL	0.55917136131903	0.60648080096944	0.921993508162521	0.356687594960068
ZNF264	OGFOD1	0.0675191826226146	0.0837200670878721	0.806487440481227	0.420096042677115
ZNF264	OGFOD2	-0.0714290797615047	0.118794815898855	-0.601281118380801	0.547748130081717
ZNF264	OGFR	0.192556830772897	0.141795691028547	1.35798788648754	0.174681900260489
ZNF264	OGFRL1	0.0475079727865846	0.234851341400314	0.20228955263068	0.839719161736927
ZNF264	OGG1	-0.0143383779083059	0.112183231068836	-0.12781213173926	0.898315632456219
ZNF264	OGN	-0.508213185537569	0.642150841956943	-0.79142337334449	0.428828315056667
ZNF264	OGT	-0.136684958741428	0.168735669098794	-0.810053733578996	0.418044164280289
ZNF264	OIP5	0.484550245106048	0.229525230355664	2.11109795796831	0.0349371758726279
ZNF264	OLA1	0.139936251629141	0.112287004402428	1.2462372860854	0.212881554070157
ZNF264	OLFM1	0.598077222397938	0.475441735312469	1.25794009649757	0.208618932565568
ZNF264	OLFM2	0.69351651103107	0.352727792557205	1.96615215944061	0.0494743660614108
ZNF264	OLFM4	-1.63737955182076	0.844134106772913	-1.9397149560517	0.0526109067964499
ZNF264	OLFML1	0.138559035315522	0.300856971859121	0.460547862525198	0.645193099372475
ZNF264	OLFML2A	-0.124766321218096	0.273511269071156	-0.456165194369513	0.648340508570982
ZNF264	OLFML2B	0.088721436171917	0.279926795420686	0.316945135740158	0.751331529469974
ZNF264	OLFML3	-0.392646236396506	0.313935007740222	-1.25072459813534	0.211239717690386
ZNF264	OLR1	0.100490299879812	0.44158578886461	0.22756687921998	0.820015524578444
ZNF264	OMA1	0.134203043953397	0.139893686761986	0.959321661039136	0.337559007061465
ZNF264	OMD	-0.947785405053004	0.5361228181854	-1.76785127008947	0.0772991310908982
ZNF264	ONECUT2	0.388158536479769	0.519735899090896	0.746838032852305	0.455284191428351
ZNF264	OPA1	0.0478364059914751	0.125494356477775	0.381183722791126	0.703123590354794
ZNF264	OPA3	0.0970167324740096	0.0904487049754918	1.07261604796108	0.283624523883449
ZNF264	OPHN1	-0.279343788668302	0.212124390150848	-1.31688670251286	0.188087744759055
ZNF264	OPLAH	-0.20477882478112	0.272228194435852	-0.752232241063388	0.452035292320943
ZNF264	OPN3	-0.105024277677932	0.218661590728208	-0.480305102181733	0.631083976122708
ZNF264	OPRL1	-0.116279308892993	0.250228513857988	-0.464692480885631	0.642222486540987
ZNF264	OPTN	0.156713543963107	0.164324982042382	0.953680578663855	0.340406641732848
ZNF264	OR2A4	-0.549587486149498	0.377934747155761	-1.45418617971899	0.146114288801097
ZNF264	OR2A7	0.458806958131803	0.277651037749618	1.65245900699838	0.0986606930954363
ZNF264	OR2A9P	-0.0472514778773953	0.253438876192689	-0.18644131708298	0.852125157271886
ZNF264	OR51E1	0.206254951070308	0.336254066509815	0.613390205837966	0.539715977999827
ZNF264	OR7E91P	-0.306479922519722	0.445451495117455	-0.688020863952675	0.491551306901951
ZNF264	ORAI1	0.126639590710672	0.139176155885317	0.909923038936527	0.363016545852593
ZNF264	ORAI2	-0.255521396714354	0.178264498824845	-1.43338353064576	0.151967010854337
ZNF264	ORAI3	-0.155173442890914	0.151916622271753	-1.02143821110855	0.307219757546224
ZNF264	ORM1	-0.365075494211353	0.646696431743631	-0.564523749152338	0.57248633924884
ZNF264	ORM2	-0.0642124514439864	0.594824646937241	-0.107951901076421	0.914049001014599
ZNF264	ORMDL1	0.125772144392411	0.11109030870299	1.13216126465788	0.257756580664468
ZNF264	ORMDL2	0.0312792769603241	0.114019708122952	0.274332196383054	0.783868995176477
ZNF264	ORMDL3	-0.119307982106062	0.127103575493581	-0.938667395018222	0.348060163152729
ZNF264	OS9	0.0307901065264237	0.0990617557158989	0.310817290728495	0.755984854145843
ZNF264	OSBP	0.0828009976313797	0.101233539617516	0.817920601652585	0.413538883098259
ZNF264	OSBP2	0.0134417411780411	0.270553653256884	0.0496823495681224	0.960382465082172
ZNF264	OSBPL10	0.506136823598666	0.233780782270158	2.16500611677213	0.0305522881505354
ZNF264	OSBPL11	-0.0525856705878765	0.134132211859864	-0.392043565514419	0.695084484147401
ZNF264	OSBPL1A	-0.251711654344024	0.194371620464082	-1.29500208797476	0.195528693468921
ZNF264	OSBPL2	0.0739281892400026	0.0926905891381714	0.797580314543042	0.425246586589053
ZNF264	OSBPL3	0.0991439860965991	0.209207114385091	0.473903511302695	0.635641110863801
ZNF264	OSBPL5	-0.0486834648225581	0.190831159772361	-0.255112765025542	0.798672715780269
ZNF264	OSBPL6	-0.0119930350659329	0.410773928894429	-0.02919619338601	0.976712193993659
ZNF264	OSBPL7	-0.327140349639075	0.230366836299321	-1.42008439623667	0.155801237938635
ZNF264	OSBPL8	0.104081919004123	0.17814408959516	0.584256930671423	0.559139683122551
ZNF264	OSBPL9	-0.104091913547002	0.129276782406541	-0.805186450415054	0.420846043659575
ZNF264	OSCAR	0.391302047372036	0.278350572633845	1.40578854812263	0.160004307828263
ZNF264	OSCP1	-0.357329952783079	0.191950348287912	-1.86157491231591	0.0628682132573216
ZNF264	OSGEP	0.0617310371947061	0.107386068293739	0.574851451175675	0.565482255294723
ZNF264	OSGEPL1	-0.0279443832723593	0.128402584733663	-0.217631002758415	0.827747696745808
ZNF264	OSGIN1	0.544753152426818	0.321265119335916	1.69564985315826	0.0901700419595932
ZNF264	OSGIN2	0.149680633423349	0.149563483692485	1.00078327762881	0.317101027429223
ZNF264	OSM	0.465978596115441	0.363526524935121	1.2818283238028	0.200110805921648
ZNF264	OSMR	0.134368573800432	0.31223377935509	0.430346050571358	0.667008826191617
ZNF264	OSR1	-0.718577393901351	0.464103838487896	-1.54831168008125	0.121768697315906
ZNF264	OSR2	-0.557545011218171	0.374119685242059	-1.49028514994456	0.136369956974376
ZNF264	OST4	-0.0932220702589155	0.104044278768785	-0.895984588120219	0.370411898210346
ZNF264	OSTC	0.0339669893993179	0.11403767740014	0.29785760437871	0.76585514468478
ZNF264	OSTF1	0.168062193414121	0.110046528315925	1.527192143051	0.126934536663385
ZNF264	OSTM1	0.304577417385366	0.15704884250484	1.93938021145224	0.0526516641409751
ZNF264	OTOA	-0.253019435991621	0.320810179041625	-0.788688927350999	0.430424662010716
ZNF264	OTOF	0.0846165906181032	0.449261197713422	0.188346091424702	0.850632098581272
ZNF264	OTUB1	-0.0462101021983717	0.0834422679091333	-0.553797294300455	0.579804221535129
ZNF264	OTUB2	-0.134203129168056	0.205248557404687	-0.653856625668987	0.513309382536378
ZNF264	OTUD1	0.100299276780324	0.153744830035354	0.652374956330302	0.514264238770397
ZNF264	OTUD3	0.0405498211243428	0.183644299141205	0.220806315872424	0.825274788896957
ZNF264	OTUD4	-0.0879578457100819	0.147832188857342	-0.594984396767345	0.551948100934903
ZNF264	OTUD5	-0.0708036573440698	0.0860664781240667	-0.822662421971128	0.410837242515994
ZNF264	OTUD6B	0.099073520381622	0.164214426867291	0.603318004828454	0.546392902082855
ZNF264	OTUD7A	-0.259545788030314	0.342584445323166	-0.757611127923453	0.448808725410636
ZNF264	OTUD7B	-0.150131499534013	0.135728576715723	-1.10611562551382	0.268862653202232
ZNF264	OTX1	0.0769424608369906	0.418194774652999	0.183987140683033	0.854049646759834
ZNF264	OVCA2	0.197414403252151	0.106722106183079	1.84979860604974	0.0645489268826001
ZNF264	OVGP1	-1.11087894960818	0.382371583308624	-2.90523406576359	0.00372626597711321
ZNF264	OVOL1	0.0701631588914163	0.411964251351054	0.170313707224142	0.864787540881774
ZNF264	OVOL2	-0.302846200896746	0.337861159140522	-0.896362877778407	0.370209959935131
ZNF264	OXA1L	-0.0555521530507374	0.0842457793548877	-0.659405770545756	0.509741485979777
ZNF264	OXCT1	-0.0488990138808371	0.27223651032776	-0.179619602903244	0.85747667929771
ZNF264	OXCT2	-0.0597259379701516	0.328176551221519	-0.181993313501051	0.855613785437445
ZNF264	OXER1	-0.0871954612557979	0.340319530925791	-0.256216447579706	0.797820587586064
ZNF264	OXGR1	-0.252873922213709	0.568099269703609	-0.445122772901363	0.656298448521966
ZNF264	OXNAD1	0.0678788750545963	0.104853718807502	0.647367359275195	0.517498195736611
ZNF264	OXR1	0.115496244483982	0.183921015313209	0.627966544700166	0.53012619548486
ZNF264	OXSM	0.0762836030079535	0.107847404835491	0.707329055569907	0.479477345753569
ZNF264	OXSR1	0.132840072598733	0.107357483935519	1.23736201454311	0.216155996745406
ZNF264	OXTR	0.560494201455012	0.317234403828307	1.76681404882669	0.077472811104225
ZNF264	P2RX1	0.372422212128453	0.39448913072814	0.944062036490191	0.345297532670793
ZNF264	P2RX4	-0.226553867946215	0.169046624795908	-1.34018569267346	0.180398026055298
ZNF264	P2RX5	0.532305730865404	0.28199342870971	1.88765296163469	0.0592750286234449
ZNF264	P2RX6	-0.689233300756607	0.403622215514116	-1.70761983425192	0.0879241133188231
ZNF264	P2RX7	-0.00354909046069274	0.354835041982932	-0.0100020855912631	0.99202101951081
ZNF264	P2RY1	-0.030993903710654	0.401393688161792	-0.0772157226801263	0.938462743519667
ZNF264	P2RY10	0.355521773900508	0.439480155801229	0.808959788530942	0.418672940049188
ZNF264	P2RY11	0.0787601040755185	0.327739063320003	0.240313447160302	0.810121740128411
ZNF264	P2RY12	-0.312588077975304	0.444340252883848	-0.703488094869981	0.481866225451267
ZNF264	P2RY13	0.178879179178312	0.359194731481607	0.498000564875969	0.618560273081774
ZNF264	P2RY14	0.260726137951176	0.311658570273277	0.836576185671903	0.402970707182794
ZNF264	P2RY2	0.0131417729142209	0.304297086151127	0.0431873110598703	0.965558253471696
ZNF264	P2RY6	0.184626092793318	0.3043203399083	0.606683381232261	0.544157422737508
ZNF264	P4HA1	0.07661351918184	0.184961027385699	0.41421439026762	0.678779268376141
ZNF264	P4HA2	-0.0346220062716222	0.184114073427767	-0.188046495452752	0.850866901708765
ZNF264	P4HA3	-0.0104444503870244	0.367635332468241	-0.0284098112031346	0.977339266070724
ZNF264	P4HB	0.0784008438585713	0.112600914900547	0.69627181917498	0.486371848627754
ZNF264	P4HTM	0.0960321847445082	0.218456226058078	0.439594634025114	0.660297197304962
ZNF264	PA2G4	0.01505755423994	0.0909772427068363	0.165509019529875	0.868566762132222
ZNF264	PA2G4P4	0.212390952471367	0.122481758058196	1.73406191941214	0.0831227593905398
ZNF264	PAAF1	-0.177986899584285	0.121575570547859	-1.46400217397474	0.143413291040705
ZNF264	PABPC1	-0.16385223728176	0.126664551258739	-1.29359189807618	0.196015475198247
ZNF264	PABPC1L	-0.133240225024819	0.298094627886012	-0.446972915847944	0.654962349133173
ZNF264	PABPC3	-0.185634288782796	0.194172917635616	-0.956025644787172	0.339220979456362
ZNF264	PABPC4	0.0118423572501558	0.110802961921552	0.106877623529054	0.91490106731283
ZNF264	PABPC4L	-0.485125435834998	0.355870567521089	-1.36320752574248	0.173031856814492
ZNF264	PABPC5	0.210823357480885	0.353329783874599	0.596675873652668	0.550818316627965
ZNF264	PABPN1	-0.116447594871623	0.109261657126614	-1.06576815631381	0.286708493487505
ZNF264	PACRG	-0.591586108193455	0.50448558688659	-1.17265215017222	0.24113076913605
ZNF264	PACRGL	-0.0521710176783521	0.128263942721841	-0.406747341234415	0.684254477057972
ZNF264	PACS1	-0.262403744854743	0.131464763527192	-1.99600058460128	0.0461233597839204
ZNF264	PACS2	-0.0764792139305346	0.113850416324963	-0.67175172826984	0.501850345455588
ZNF264	PACSIN1	-0.287383499888225	0.417500460935831	-0.688342952350406	0.491348564521162
ZNF264	PACSIN2	0.20492855788799	0.167940335160864	1.22024621239261	0.222572882102771
ZNF264	PACSIN3	-0.315943384240841	0.231676100619433	-1.36372885850592	0.17286769484671
ZNF264	PADI1	0.306770850168622	0.600451736927798	0.510900096214578	0.609499932225343
ZNF264	PADI2	-0.314732083325256	0.417920707958162	-0.753090424408363	0.451519626013791
ZNF264	PADI3	-0.275792959015447	0.695507194387577	-0.396535019681995	0.691769584605941
ZNF264	PAEP	-0.267071429420526	0.754057856569516	-0.354178962653518	0.723257021587241
ZNF264	PAF1	-0.0143712190300104	0.0936906806794394	-0.153390058923589	0.878112340891599
ZNF264	PAFAH1B1	0.182241260700399	0.0863520928230311	2.11044405228118	0.0349935059615941
ZNF264	PAFAH1B2	0.116178613521284	0.203619042888082	0.570568508099414	0.568381874155495
ZNF264	PAFAH1B3	-0.00544016248207877	0.1911511324001	-0.0284600065601072	0.977299239172778
ZNF264	PAFAH2	0.0248974831641793	0.127353938213461	0.195498337259488	0.845030632648925
ZNF264	PAG1	0.0630480058244545	0.231436028141228	0.27242087729738	0.785337778881035
ZNF264	PAICS	0.0396611875542688	0.132682432863814	0.298918151395198	0.765045960681652
ZNF264	PAIP1	0.143700240336239	0.118439968546371	1.21327489444561	0.22522524605004
ZNF264	PAIP2	0.0474975923846199	0.0981384024971532	0.483985791250247	0.628470112991666
ZNF264	PAIP2B	-0.386069684377581	0.303212074740878	-1.27326619399149	0.203130682717124
ZNF264	PAK1	-0.0436927986744638	0.148313919271572	-0.294596750521166	0.768344733967774
ZNF264	PAK1IP1	0.208058556575394	0.134190354802883	1.55047325779128	0.121249394618385
ZNF264	PAK2	0.0440541163653191	0.102948358762744	0.427924416617917	0.668770631412329
ZNF264	PAK4	0.120211530651188	0.128183604927873	0.937807379647568	0.348501879028076
ZNF264	PAK6	0.00521358595646419	0.315984834733221	0.0164994815680503	0.98683821892117
ZNF264	PALB2	0.0762121404408555	0.121384094210162	0.627859366062436	0.530196390869919
ZNF264	PALLD	0.051380772309042	0.226922701793718	0.226424116683351	0.820903955141404
ZNF264	PALM	0.0373617580823161	0.372619618004873	0.100267823477366	0.920145766636936
ZNF264	PALM2	0.094472267302711	0.342248451580958	0.276034170107454	0.782561734585415
ZNF264	PALM2-AKAP2	0.232906388277934	0.217734246831202	1.06968192494998	0.284943151052448
ZNF264	PALM3	-0.11785375984417	0.524986123582342	-0.224489285621442	0.82240869626536
ZNF264	PALMD	-0.213164990466522	0.286118348736694	-0.745023838588874	0.456379819846501
ZNF264	PAM	-0.647714430631579	0.225002443219681	-2.87869954371644	0.00405262086194867
ZNF264	PAMR1	-0.396816783422126	0.338204682506434	-1.17330363518718	0.240869591879018
ZNF264	PAN2	-0.212104993846149	0.162205454344592	-1.30763169896587	0.191208592595953
ZNF264	PAN3	-0.120807326350156	0.141180466961773	-0.855694338954598	0.392310322891101
ZNF264	PANK1	0.169975647380982	0.228454551520889	0.744023904314465	0.456984334047405
ZNF264	PANK2	0.188474234357687	0.0881689553136342	2.13764849188977	0.0327145604768777
ZNF264	PANK3	0.0991378422372313	0.174107240395593	0.569406774881838	0.569169610801358
ZNF264	PANK4	0.151511012444455	0.0970221423995824	1.56161272774685	0.1186006685141
ZNF264	PANX1	0.132582282291542	0.135810722489169	0.976228385075534	0.329116528583362
ZNF264	PANX2	0.463343722196879	0.45348821677904	1.02173266041583	0.307080385411817
ZNF264	PAOX	0.130281621995818	0.172033486346715	0.757303852653717	0.448992693741503
ZNF264	PAPLN	-0.300503953287796	0.306267051785446	-0.981182766921702	0.3266687053192
ZNF264	PAPOLA	0.1239746857988	0.104666403884252	1.18447449418345	0.236422251801174
ZNF264	PAPOLG	0.0148412415785478	0.133970567414923	0.110779866540258	0.911806467415195
ZNF264	PAPPA	-0.191768788951182	0.396490653594977	-0.483665345481455	0.628697494860684
ZNF264	PAPSS1	-0.128547996210124	0.140368099312229	-0.915792098346982	0.359930460758812
ZNF264	PAPSS2	0.177510606969239	0.293638291760234	0.604521317383845	0.545593068768412
ZNF264	PAQR3	0.23440376629679	0.204628042642727	1.14551145224045	0.252189155196212
ZNF264	PAQR4	-0.1303818765012	0.18085471602152	-0.720920523220893	0.471076334160694
ZNF264	PAQR5	0.757933422143969	0.369548183232567	2.05097320602164	0.0404515714478348
ZNF264	PAQR6	-0.938114865991018	0.318006745290123	-2.94998417450284	0.00322962303678283
ZNF264	PAQR7	0.0122767638079793	0.171058728160949	0.0717692919850787	0.942795554171122
ZNF264	PAQR8	-0.138191974136956	0.253766453422432	-0.54456360276634	0.58613865860532
ZNF264	PARD3	0.10291130123833	0.155993074298208	0.659717116938135	0.509541687340633
ZNF264	PARD3B	-0.446384605112145	0.378252533150022	-1.18012324040432	0.238147611405947
ZNF264	PARD6A	0.23291521918762	0.235819727918918	0.987683351359407	0.32347495214009
ZNF264	PARD6B	0.0428072450672226	0.222918817826298	0.192030648128498	0.847745481835801
ZNF264	PARD6G	-0.129503335968459	0.213418126049773	-0.60680570280266	0.544076255430557
ZNF264	PARG	0.0784663062026507	0.118644835805991	0.661354585470198	0.508491559445873
ZNF264	PARK7	0.0958146153916163	0.09810885776525	0.976615339064254	0.328924917992499
ZNF264	PARL	-0.0369499342013472	0.0977983131895176	-0.377817704582942	0.705622130561221
ZNF264	PARM1	-0.635500862846746	0.341946249551247	-1.85848174583212	0.0633061235961798
ZNF264	PARN	-0.0549563602229259	0.084973138135467	-0.646749801511539	0.517897749400336
ZNF264	PARP1	-0.0603302291800657	0.12579864201668	-0.479577745935178	0.631601060915161
ZNF264	PARP10	-0.181172023269911	0.201928925830273	-0.897206888636603	0.369759657567554
ZNF264	PARP11	0.250872427765011	0.204000163313061	1.22976581827544	0.218987238168206
ZNF264	PARP12	0.0693122608885882	0.183176975806864	0.378389590631024	0.705197403898721
ZNF264	PARP14	0.00635090558121332	0.207393355857384	0.0306225122543491	0.975574864545546
ZNF264	PARP15	0.0960858571213158	0.404242188777841	0.237693788003216	0.812152676323049
ZNF264	PARP16	0.108901139463842	0.119058149536914	0.91468866169532	0.36050941053595
ZNF264	PARP2	0.112415134321012	0.106885334719555	1.05173581217634	0.293098590393317
ZNF264	PARP3	-0.159011665026751	0.174062288741452	-0.913533116084345	0.361116327541519
ZNF264	PARP4	-0.0304656595048515	0.151510491294602	-0.20107953742697	0.840664998097866
ZNF264	PARP6	0.0375326574422857	0.204291931410807	0.183720703911756	0.854258630802228
ZNF264	PARP8	-0.107615140474977	0.238163026306543	-0.451854942154052	0.651442059390433
ZNF264	PARP9	0.194294815296037	0.198774933670073	0.977461351432413	0.32850624458157
ZNF264	PARS2	-0.14058625111049	0.117618448721128	-1.19527380814058	0.232178391080959
ZNF264	PART1	-0.107573139072709	0.629326589114146	-0.170933726515721	0.864300076115756
ZNF264	PARVA	-0.201585390994601	0.129345454328854	-1.55850386888805	0.119335277663369
ZNF264	PARVB	0.178833342591622	0.243410535639702	0.734698447302759	0.46264370977561
ZNF264	PARVG	-0.115783373031222	0.289618931043875	-0.399778331526545	0.689379537979355
ZNF264	PASK	0.0115412536214611	0.174436778874652	0.0661629599899599	0.947257340662454
ZNF264	PATL1	0.16721491255642	0.131815637538757	1.26855140769815	0.204807712954974
ZNF264	PATL2	0.0985714461290879	0.373522331929511	0.263897062378829	0.79189728962125
ZNF264	PATZ1	-0.198835709097855	0.146693052972139	-1.35545416138841	0.175487093607715
ZNF264	PAWR	0.104245411879597	0.206149615389137	0.505678420417224	0.613160409503736
ZNF264	PAX5	-0.875291810760403	0.576355558930167	-1.51866638084505	0.129067692633451
ZNF264	PAX6	-0.52999556090404	0.289266992787461	-1.83220199372506	0.0671293459462633
ZNF264	PAX8	0.458261830940957	0.393819983814472	1.16363275043159	0.244767127227806
ZNF264	PAX9	-2.20637614369537	0.484303134898377	-4.55577506050697	5.66373798241676e-06
ZNF264	PAXIP1	0.169026346108331	0.130483807408528	1.29538177544997	0.195397781325977
ZNF264	PBK	0.636108694868908	0.252494691669757	2.51929531928888	0.0118673416838932
ZNF264	PBLD	-0.152406733993671	0.225652703654309	-0.675403979325468	0.499528410618192
ZNF264	PBRM1	-0.023592304952681	0.147885100959185	-0.159531317216278	0.873272831323119
ZNF264	PBX1	-0.444294195966319	0.311134745581581	-1.42798000633402	0.153516116549863
ZNF264	PBX2	-0.210056901493912	0.106199186392345	-1.97795207882169	0.0481259500223714
ZNF264	PBX3	-0.0247110369012922	0.224273670710849	-0.110182514171053	0.91228010079691
ZNF264	PBX4	-0.0539120119860775	0.309818610841401	-0.174011534812786	0.86188104423473
ZNF264	PBXIP1	-0.412909342457392	0.149405923087081	-2.76367451788861	0.00578881745271965
ZNF264	PC	0.182422010293578	0.210758064232099	0.865551745117019	0.386881314158662
ZNF264	PCBD1	0.0256787331118558	0.139406551472488	0.184200332341794	0.853882433775258
ZNF264	PCBD2	-0.0657059040838076	0.118782798848105	-0.553160093220481	0.580240315994247
ZNF264	PCBP1	-0.0215857359563852	0.0726750886250327	-0.297016988417542	0.766496705849493
ZNF264	PCBP2	-0.10870404675465	0.0811536834279566	-1.33948383071424	0.180626204381836
ZNF264	PCBP3	0.224691297535462	0.415946567009283	0.540192696266316	0.589148323531753
ZNF264	PCBP4	0.0458478595320435	0.172153766164961	0.266319236304776	0.790031780442772
ZNF264	PCCA	-0.275170242503645	0.201157708612109	-1.36793287417215	0.171548154388627
ZNF264	PCCB	-0.0544492353121317	0.108792871103954	-0.500485323713022	0.616810456414614
ZNF264	PCDH1	0.192773615555065	0.243954294717891	0.790203819850717	0.42953985411956
ZNF264	PCDH10	-1.71043097110602	0.569972483406915	-3.00090095732728	0.00273846802266632
ZNF264	PCDH12	0.0827723549471724	0.211898313221813	0.390623000667907	0.696134145775352
ZNF264	PCDH17	-0.0854418470426276	0.286075494583417	-0.298668878182132	0.76523612995901
ZNF264	PCDH18	-0.223330493764541	0.298053726811106	-0.74929609555286	0.453802085575794
ZNF264	PCDH19	-0.1982497392895	0.522408147447306	-0.379492050915031	0.704378891509788
ZNF264	PCDH20	-0.80763300018562	0.647086279604717	-1.24810713136891	0.212196289836012
ZNF264	PCDH7	0.417707350193495	0.408366922503265	1.02287263530791	0.306541194709472
ZNF264	PCDH9	-0.225213611506447	0.488193403488821	-0.461320472372185	0.644638907323612
ZNF264	PCDHA1	-0.395958925505517	0.606525208225021	-0.652831770445748	0.51396974807449
ZNF264	PCDHA10	-1.03847272316293	0.598902141460434	-1.73396061104506	0.0831407407146061
ZNF264	PCDHA11	-0.787262463707388	0.646077995419794	-1.21852542462131	0.223225496780263
ZNF264	PCDHA12	-0.840400192423732	0.61779600390338	-1.36031989056887	0.173943254765433
ZNF264	PCDHA2	-0.0300129381865368	0.52435659741326	-0.057237647689751	0.954363890822019
ZNF264	PCDHA3	-0.601675682927201	0.536367266584914	-1.12176063009607	0.262152686428247
ZNF264	PCDHA4	0.195560729939412	0.656933055666431	0.297687455749999	0.765984989778379
ZNF264	PCDHA6	-1.00921251575313	0.594852466454039	-1.69657616411869	0.0899946041811132
ZNF264	PCDHA7	0.116923765070467	0.494848858026538	0.236281772048055	0.813247892052587
ZNF264	PCDHAC1	-0.0826944141650507	0.565139202764281	-0.146325743746966	0.883684882654862
ZNF264	PCDHAC2	-0.273648750242953	0.577325223673661	-0.473994100762928	0.635576525483493
ZNF264	PCDHB10	-0.258087929362494	0.301543080050894	-0.85589073812914	0.392201705658585
ZNF264	PCDHB11	-0.651802094840217	0.41756373429125	-1.56096433026338	0.118753588202436
ZNF264	PCDHB12	-0.409755468234387	0.299367841853179	-1.3687357523035	0.171297010675021
ZNF264	PCDHB13	-0.0847518341786208	0.308753160829995	-0.274497057619716	0.783742340945893
ZNF264	PCDHB14	-0.390622702724242	0.272581765880717	-1.4330478103043	0.152062908158974
ZNF264	PCDHB15	-0.299525175216446	0.32031542771158	-0.935094439116888	0.349897618502338
ZNF264	PCDHB16	-0.34717208743896	0.382923932123753	-0.906634603675701	0.364752905403733
ZNF264	PCDHB2	-0.232278616440035	0.416976122782697	-0.557054957703382	0.577577115030217
ZNF264	PCDHB3	-0.450700062567171	0.385819274955617	-1.16816367616423	0.242935602833694
ZNF264	PCDHB4	-0.201372883773373	0.334392343716937	-0.602205425922773	0.54713294245642
ZNF264	PCDHB5	-0.350298979633975	0.437649371488939	-0.80041010556513	0.423606272520059
ZNF264	PCDHB6	-0.0687264681371918	0.418643120532366	-0.164164809515551	0.869624619102051
ZNF264	PCDHB7	0.0748108369212602	0.338553220351802	0.220972161610283	0.825145677047101
ZNF264	PCDHB8	-0.450523630057228	0.435615537603324	-1.03422305029781	0.301206889350669
ZNF264	PCDHB9	-0.338889471106645	0.346883045494616	-0.976955995711543	0.328756292689459
ZNF264	PCDHGA1	-0.225308399707684	0.391937896612787	-0.574857398722726	0.565478233664861
ZNF264	PCDHGA10	-0.910887408631802	0.475437976492789	-1.9158911438906	0.0555783020642243
ZNF264	PCDHGA11	0.462869715167465	0.399689187727776	1.15807414706129	0.247027290103799
ZNF264	PCDHGA12	0.0686341977700219	0.432973241502599	0.158518335987306	0.874070771355998
ZNF264	PCDHGA2	-0.416984530942674	0.423950476054664	-0.983568964996063	0.325493986092512
ZNF264	PCDHGA3	-0.0764758761508296	0.414916026212697	-0.184316515437816	0.853791310451145
ZNF264	PCDHGA4	-0.655072414863561	0.415734671596615	-1.57569829898425	0.115316693735822
ZNF264	PCDHGA5	-0.270872052281431	0.392023078250216	-0.690959454454725	0.489703243214964
ZNF264	PCDHGA6	-0.0140887202552986	0.376374082854161	-0.0374327587820592	0.970145181595192
ZNF264	PCDHGA7	-0.513476539092494	0.395854408046938	-1.29713482698318	0.194794182216384
ZNF264	PCDHGA8	-0.539728398321107	0.390016827270512	-1.38385926088968	0.166617656833425
ZNF264	PCDHGA9	-0.532424983932341	0.42151786362519	-1.26311368954405	0.206754375598748
ZNF264	PCDHGB1	-0.620946640846961	0.500924766980315	-1.23960059828977	0.215326690559951
ZNF264	PCDHGB2	-0.0233854136598639	0.465506447185487	-0.0502364979072903	0.959940947760049
ZNF264	PCDHGB3	-0.36051709972742	0.405356300948039	-0.889383238608232	0.373946842200336
ZNF264	PCDHGB4	-0.239882766717651	0.450231514425008	-0.532798702516429	0.594255772559068
ZNF264	PCDHGB5	0.490026501144817	0.549237862503182	0.892193591518791	0.372439385016468
ZNF264	PCDHGB6	-0.728562059806897	0.40112787832752	-1.81628378173214	0.0695363009578935
ZNF264	PCDHGB7	0.450483706386444	0.435292127321704	1.03489973310157	0.3008908383316
ZNF264	PCDHGC3	0.0862419891944143	0.207127149945233	0.416372210100018	0.677200188196019
ZNF264	PCDHGC5	-0.298553415857724	0.446755442118596	-0.668270350422436	0.504068958785274
ZNF264	PCF11	0.000560892253546409	0.134052662564687	0.00418411870988203	0.996662150028144
ZNF264	PCGF1	-0.0444408067210248	0.0923372393283359	-0.481288016019199	0.630385500039679
ZNF264	PCGF2	-0.0298369599667347	0.171040717074586	-0.174443608966651	0.861541554797074
ZNF264	PCGF3	-0.0718707109994101	0.121028452609109	-0.593833180958977	0.552717680905682
ZNF264	PCGF5	0.0820717180432247	0.143833219959704	0.570603356208098	0.568358252756192
ZNF264	PCGF6	0.116520644011279	0.134899962197951	0.863755942646579	0.387866927393239
ZNF264	PCID2	0.121441251405735	0.097251559425069	1.2487332041118	0.21196720247047
ZNF264	PCIF1	-0.173932389885221	0.0978179834734019	-1.77812283292995	0.075596272638471
ZNF264	PCK1	-1.05615918672877	0.647342039921962	-1.63153189750521	0.102998475142165
ZNF264	PCK2	0.183489019235937	0.180806106758092	1.01483861649339	0.310354554507284
ZNF264	PCLO	-0.410029765538831	0.505310786198448	-0.811440754359442	0.417247735941288
ZNF264	PCM1	-0.144968521511172	0.138733473649485	-1.04494263495081	0.296226209028937
ZNF264	PCMT1	0.0910892067105001	0.0945719422622338	0.963173691177066	0.335623321561416
ZNF264	PCMTD1	-0.209542482402988	0.164274353631441	-1.27556418741484	0.202316934038039
ZNF264	PCMTD2	-0.00564639561673307	0.164193338306581	-0.0343887009970535	0.972571996104542
ZNF264	PCNA	0.264503684400905	0.137332238836356	1.9260130515755	0.0543009267451772
ZNF264	PCNP	0.170738773553499	0.130876001182677	1.30458427832908	0.192244505072309
ZNF264	PCNT	0.00445027681172295	0.137505989787894	0.0323642396857592	0.974186099761236
ZNF264	PCOLCE	0.0199790188840165	0.299659226198101	0.0666724637098565	0.946851782763902
ZNF264	PCOLCE2	0.120299454667236	0.525951682458579	0.228727198104762	0.819113681512923
ZNF264	PCP2	-0.648994905915166	0.441770831099323	-1.46907595573972	0.142032288876163
ZNF264	PCP4	-0.354536440944101	0.683686849452241	-0.518565540975594	0.604144030483004
ZNF264	PCP4L1	-1.08028887225126	0.573535477192332	-1.88356067795434	0.0598273349579355
ZNF264	PCSK1	0.900244001182324	0.560721320609502	1.60551055951245	0.1086024385979
ZNF264	PCSK1N	0.521612340942403	0.639165145543054	0.816083831509971	0.414588201108782
ZNF264	PCSK4	-0.639093829826795	0.317576533828239	-2.01240885818235	0.0443641779282917
ZNF264	PCSK5	0.032027015892575	0.381413095222948	0.0839693662690165	0.93309254908053
ZNF264	PCSK6	-0.116775372136402	0.344893090993401	-0.338584260415459	0.734972682251574
ZNF264	PCSK7	-0.172635397711959	0.119884138732207	-1.44001866750351	0.150081152876561
ZNF264	PCSK9	-0.583614718200578	0.506170231971194	-1.15300087073037	0.249102852524347
ZNF264	PCTP	-0.293300447063825	0.178343840896987	-1.64457850402156	0.100276708152715
ZNF264	PCYOX1	-0.0337990021715901	0.143001679877271	-0.23635388200053	0.81319195182705
ZNF264	PCYOX1L	-0.15511262384933	0.167636976845707	-0.92528884001586	0.354971909188743
ZNF264	PCYT1A	0.153152454441095	0.120225971131236	1.27387163522196	0.202916057136625
ZNF264	PCYT1B	-1.36435569705934	0.517894714622987	-2.63442676385017	0.00851900640324408
ZNF264	PCYT2	0.0258299681458173	0.158673206337536	0.162787207380626	0.870708997154301
ZNF264	PDAP1	-0.0529677510391227	0.0932282650368838	-0.568151204124277	0.570021562255474
ZNF264	PDCD1	0.699840683094752	0.449768319268336	1.55600261982263	0.119928898403413
ZNF264	PDCD10	0.244847827276417	0.136153646309207	1.79832001502453	0.0723372909059503
ZNF264	PDCD11	0.0201076374907195	0.118898324417362	0.16911623935201	0.865729146594223
ZNF264	PDCD1LG2	0.576732284153495	0.354891276585469	1.62509569043915	0.104362683828278
ZNF264	PDCD2	0.0329157378367823	0.0961613500044981	0.342296960631716	0.732177759357838
ZNF264	PDCD2L	0.0704264657206246	0.125363949109351	0.56177606258394	0.574356698503144
ZNF264	PDCD4	-0.153642129482173	0.17133479019024	-0.896736321394961	0.370010675731753
ZNF264	PDCD5	0.0592906916950282	0.127675064320805	0.464387404153176	0.642440952670752
ZNF264	PDCD6	-0.101361415547333	0.0988119898411066	-1.02580077286497	0.305159110068494
ZNF264	PDCD6IP	-0.0109233828085564	0.0998832875107093	-0.109361466575529	0.912931150258228
ZNF264	PDCD7	0.0406164596521317	0.0914666382055818	0.444057641659919	0.657068143586676
ZNF264	PDCL	-0.00852121564424126	0.091816732529709	-0.0928067837905696	0.926070070579362
ZNF264	PDCL3	0.0578375668373932	0.106441175989989	0.54337587216091	0.586955784865134
ZNF264	PDE10A	-0.503844515031136	0.373244438196816	-1.34990495093581	0.177260256400756
ZNF264	PDE11A	-0.471840817892269	0.489986319606017	-0.962967329928031	0.335726838533086
ZNF264	PDE12	0.188740023597311	0.113287127888638	1.6660323826273	0.0959261314170842
ZNF264	PDE1A	-0.325040456444856	0.378121188037933	-0.859619790500202	0.390142844593143
ZNF264	PDE1B	-0.198827810984722	0.278087766654168	-0.71498222801	0.474736813623423
ZNF264	PDE2A	0.0422549334894527	0.289396298632296	0.146010621729276	0.883933596657587
ZNF264	PDE3A	-0.60312560142922	0.447910069096681	-1.34653280433184	0.178344278699732
ZNF264	PDE3B	0.371105338014058	0.327817392763371	1.13204895837218	0.257803774887974
ZNF264	PDE4A	0.101611355160977	0.226174068328444	0.449261738588971	0.653310982262895
ZNF264	PDE4B	0.243595902496757	0.29109467249262	0.836827072137272	0.402829695855693
ZNF264	PDE4C	-0.0785360713357409	0.398941362546505	-0.196861189911302	0.843964159363553
ZNF264	PDE4D	0.0461343107626463	0.25763822436471	0.179066250267814	0.85791106643042
ZNF264	PDE4DIP	-0.0837829463003785	0.17193996656555	-0.487280229105065	0.626134495260213
ZNF264	PDE5A	-0.0417963221300413	0.270175728778485	-0.154700506662868	0.877079276714109
ZNF264	PDE6B	0.030367564237835	0.371169807007632	0.0818158257069938	0.934804628696647
ZNF264	PDE6D	0.132570758603965	0.110266794224635	1.20227271987152	0.229457065583185
ZNF264	PDE6G	0.963141164062825	0.344420930893382	2.79640717991373	0.00523664406241776
ZNF264	PDE7A	-0.115417389257581	0.176775110770882	-0.652905201157947	0.513922418279991
ZNF264	PDE7B	-0.372171131296246	0.290011455797064	-1.28329803480823	0.199595753613369
ZNF264	PDE8A	-0.0423841547378025	0.150814039922937	-0.28103586880545	0.778723573522916
ZNF264	PDE8B	-0.543282594399833	0.317710571114932	-1.70999218720771	0.0874843961540362
ZNF264	PDE9A	0.467109650337936	0.376998305935967	1.23902320775222	0.215540370839557
ZNF264	PDF	0.0720598895629375	0.135327535553737	0.53248505020121	0.594472877303527
ZNF264	PDGFA	0.085134781883505	0.271460264974612	0.313617839765489	0.753857079770653
ZNF264	PDGFB	0.0283878245442664	0.201552931086511	0.140845505898804	0.888011843539286
ZNF264	PDGFC	0.14172167434531	0.274450835633825	0.516382739436788	0.605667014881884
ZNF264	PDGFD	-0.679264510758278	0.313342363023775	-2.16780298777136	0.0303383166500715
ZNF264	PDGFRA	0.0576526737471524	0.376013071439556	0.153326248809465	0.878162649585952
ZNF264	PDGFRB	0.00547244836515506	0.249633344233906	0.021921944690319	0.982513280154494
ZNF264	PDGFRL	-0.836624941574345	0.384619520821285	-2.17520145568245	0.0297785087558206
ZNF264	PDHA1	0.0376122820896038	0.11862157293649	0.317077924010848	0.751230792983851
ZNF264	PDHB	0.0565715313958899	0.0863900456182871	0.654838540609762	0.512677100687754
ZNF264	PDHX	0.0442854276371162	0.115940724341545	0.381966111464491	0.702543294320215
ZNF264	PDIA2	-0.261896364659719	0.602061812932724	-0.434999129713918	0.663628744103262
ZNF264	PDIA3	0.0346761314224322	0.113115006277561	0.306556420439424	0.759225688810825
ZNF264	PDIA4	0.0849648513042375	0.139579893232961	0.608718414495633	0.542807847072398
ZNF264	PDIA5	-0.155624952712522	0.157121564733092	-0.990474814688152	0.322109772394508
ZNF264	PDIA6	0.0779273628256689	0.118614636153589	0.656979318511451	0.511300005335702
ZNF264	PDIK1L	0.0591763442636951	0.14636308498847	0.404311949753974	0.686043842499756
ZNF264	PDK1	0.0121088457083716	0.20630840919102	0.058692933341171	0.953204894192702
ZNF264	PDK2	-0.175786731766599	0.15109346451105	-1.16343041266184	0.244849143382166
ZNF264	PDK3	0.136247370825616	0.190389958887208	0.715622670554453	0.474341281857476
ZNF264	PDK4	0.364912576505923	0.407168592977859	0.896219852904436	0.370286301306284
ZNF264	PDLIM1	0.107773203950069	0.192031881799537	0.561225578482714	0.574731762723132
ZNF264	PDLIM2	0.211235494123601	0.189921658443821	1.11222435531798	0.266228772656993
ZNF264	PDLIM3	-0.263345791975216	0.385103015811446	-0.683832068726657	0.494192083483792
ZNF264	PDLIM4	-0.372494355130758	0.377615810522674	-0.986437391525459	0.324085511964683
ZNF264	PDLIM5	-0.262369421538303	0.169398275517807	-1.54883171470493	0.121643604180385
ZNF264	PDLIM7	0.133028281194367	0.193520667786003	0.687411234760056	0.491935168309131
ZNF264	PDP1	-0.0777131968733562	0.193195915990847	-0.402250722924382	0.687559674877289
ZNF264	PDP2	-0.137041871183814	0.192523801807712	-0.711817811081293	0.4766937883531
ZNF264	PDPK1	0.00144050948221373	0.154738553866106	0.00930931203777562	0.992573650347647
ZNF264	PDPN	0.223138650332522	0.394889417298865	0.565066169305932	0.572117454556433
ZNF264	PDPR	-0.294603766340396	0.217344892346136	-1.35546671081288	0.175483098703468
ZNF264	PDRG1	0.163907447792284	0.113319788755574	1.44641504888281	0.148280119657461
ZNF264	PDS5A	0.0267054959831837	0.121126255752847	0.220476525235579	0.825531546838078
ZNF264	PDS5B	0.0365680947357159	0.144144096128068	0.253691241736507	0.799770595239303
ZNF264	PDSS1	0.177297011808948	0.150436431130759	1.17855103631674	0.238773205208027
ZNF264	PDSS2	0.0231708593796053	0.117980402180823	0.196395833132459	0.84432828298047
ZNF264	PDXDC1	0.00282713153812713	0.129471281871833	0.021835973949233	0.982581846457629
ZNF264	PDXK	0.177341043620281	0.140151567066475	1.26535184252465	0.205951511484011
ZNF264	PDXP	0.0428234639864191	0.158023109237986	0.270994946200725	0.786434057259544
ZNF264	PDZD11	0.0250542176433437	0.107641553913732	0.232756001120377	0.815984212339705
ZNF264	PDZD2	-0.558168840054889	0.332244271133242	-1.679995378554	0.093176789262422
ZNF264	PDZD4	0.26168194781333	0.385509599924049	0.678794893473171	0.497377744668583
ZNF264	PDZD7	0.0443080643612002	0.335075467851531	0.132233089594111	0.89481854496853
ZNF264	PDZD8	0.0367925581298686	0.225778213238881	0.16295885064402	0.87057387502903
ZNF264	PDZK1	0.00335356457134794	0.429292416191685	0.00781184210310047	0.993768205564675
ZNF264	PDZK1IP1	0.00479744743736174	0.528206426325174	0.0090825237980129	0.992754561873312
ZNF264	PDZK1P1	-0.0241735508789806	0.373490939241589	-0.0647232592256923	0.948403396117925
ZNF264	PDZRN3	-0.74229390033694	0.3446182608717	-2.15395985824817	0.0314100986484437
ZNF264	PEA15	-0.0873261082591611	0.119673110469985	-0.729705344134623	0.465689906161503
ZNF264	PEAR1	-0.228375063197355	0.266637734832543	-0.85649941236105	0.39186519849232
ZNF264	PEBP1	-0.261148154808371	0.126383723309223	-2.06631161015426	0.0389789028482991
ZNF264	PECAM1	0.237028852301345	0.198968770825816	1.19128670955528	0.233738874086938
ZNF264	PECR	0.2980474154877	0.224862624149279	1.32546445464337	0.185229014252949
ZNF264	PEF1	0.0315568004791391	0.0746481991203595	0.422740278412588	0.672548367942415
ZNF264	PEG10	0.872544576435702	0.630054205862133	1.38487223530515	0.166307704788
ZNF264	PEG3	-0.337249741580762	0.437010282845059	-0.771720380090765	0.440407652552258
ZNF264	PELI1	0.160661668020826	0.182775038003169	0.879013183507259	0.379541908783915
ZNF264	PELI2	0.178228974831351	0.300761015341829	0.59259334069206	0.553547094594975
ZNF264	PELI3	-0.36764442515079	0.155835567569376	-2.35918173806579	0.0184491979047678
ZNF264	PELO	0.157124845008251	0.106309428731882	1.47799538462886	0.139629378565342
ZNF264	PELP1	0.0683088791598905	0.112507004391083	0.607152234917245	0.543846344423286
ZNF264	PEMT	-0.0136065703006837	0.143985327135112	-0.0944997005695979	0.924725468648442
ZNF264	PEPD	-0.0201202776521569	0.137930377470377	-0.145872707819408	0.884042450543885
ZNF264	PER1	0.278174287147838	0.226709151058421	1.22700952232914	0.220021123448184
ZNF264	PER2	-0.120436041185671	0.175190760932029	-0.687456579016731	0.491906611132501
ZNF264	PER3	-0.0523382994186438	0.254333015271321	-0.205786493597025	0.836987003752863
ZNF264	PERP	0.00150664346026678	0.274867082438073	0.00548135283025832	0.995627300179881
ZNF264	PES1	0.170428012909941	0.107272197400415	1.58874356114646	0.112339509980767
ZNF264	PEX1	-0.158990912471995	0.160304851756855	-0.99180349646028	0.321461297678595
ZNF264	PEX10	-0.0635169255846413	0.121886095276653	-0.52111707607396	0.602365958866297
ZNF264	PEX11A	-0.133409940509543	0.166410955517527	-0.801689648945572	0.422865792001347
ZNF264	PEX11B	-0.158194547909007	0.102768205117775	-1.53933356846811	0.12394427280274
ZNF264	PEX11G	-0.392873124253483	0.217318457122707	-1.8078221677768	0.0708443649746207
ZNF264	PEX12	-0.0905209732090539	0.132032202037638	-0.685597693684224	0.493078040709158
ZNF264	PEX13	0.0222586973758068	0.110821813307957	0.200851228755419	0.840843486717821
ZNF264	PEX14	0.0880889313950201	0.0974898624771885	0.903570167776489	0.366375656278005
ZNF264	PEX16	0.0583757853985757	0.122649354738314	0.475956726581457	0.634177961469004
ZNF264	PEX19	-0.122934497361784	0.106703052943578	-1.15211790075763	0.249465333604302
ZNF264	PEX2	-0.0450331601223519	0.123914315426348	-0.363421772273912	0.71634359423784
ZNF264	PEX26	0.0611866069333706	0.142794983287107	0.42849269298451	0.668357030307281
ZNF264	PEX3	0.121267124942843	0.127789434719489	0.948960492774981	0.342801159591753
ZNF264	PEX5	-0.116364736487933	0.0982681654720297	-1.18415496950591	0.236548647941188
ZNF264	PEX6	-0.125121192492257	0.18056784167862	-0.692931760877732	0.488464972919784
ZNF264	PEX7	-0.182906584806947	0.122777183924722	-1.48974409544278	0.13651220428397
ZNF264	PFAS	0.051154395999093	0.141193322022029	0.362300392585932	0.717181136401486
ZNF264	PFDN1	-0.00200408046268198	0.0805248821110694	-0.0248877168167438	0.980147999556901
ZNF264	PFDN2	0.046698585764824	0.134582473551696	0.346988612502252	0.728650965482583
ZNF264	PFDN4	0.177508991285319	0.152550529990118	1.16360783077462	0.244777227188557
ZNF264	PFDN5	-0.0483575166627751	0.125931366630207	-0.383998982594822	0.701036329875396
ZNF264	PFDN6	-0.0244149874287078	0.148652072562132	-0.164242495969931	0.869563475582344
ZNF264	PFKFB2	-0.0891095201881263	0.218936909732801	-0.407010039087876	0.684061569719643
ZNF264	PFKFB3	-0.180436139882446	0.230792633385853	-0.781810655025467	0.434455372367695
ZNF264	PFKFB4	-0.0280941928894168	0.237127298622485	-0.118477261169933	0.905706162520681
ZNF264	PFKL	-0.140653274575172	0.122520548466454	-1.14799742847775	0.251161768093804
ZNF264	PFKM	-0.0833020920870412	0.18212887770357	-0.45737992314773	0.647467518845316
ZNF264	PFKP	0.254981370945694	0.232314137930911	1.0975714746277	0.2725765615912
ZNF264	PFN1	0.0897498841334886	0.103663620673549	0.865779948166415	0.386756176187726
ZNF264	PFN2	-0.332607203955086	0.291181515735507	-1.14226757531274	0.253534167486227
ZNF264	PGAM1	0.09083774635005	0.116973116799061	0.776569427538577	0.437541362313967
ZNF264	PGAM2	-0.0389262309015003	0.329903111476056	-0.117992918367263	0.906089851391073
ZNF264	PGAM4	0.00487349921232815	0.173591162693337	0.028074581313437	0.977606587326358
ZNF264	PGAM5	0.0987429874099781	0.135246248533101	0.730097791849738	0.465450078129143
ZNF264	PGAP1	0.0307783464703059	0.257921766883701	0.11933210152125	0.905029025041032
ZNF264	PGAP2	0.024346865208879	0.111128432423282	0.219087632912369	0.826613071304631
ZNF264	PGAP3	-0.265248035443067	0.164857600436275	-1.60895242161187	0.107847626508509
ZNF264	PGBD1	0.0373494984109465	0.213872852887864	0.1746341244652	0.861391871031044
ZNF264	PGBD2	-0.153506231456314	0.136989218869108	-1.12057162398296	0.262658534641801
ZNF264	PGBD4	0.243133234311905	0.181410916529049	1.34023485997312	0.180382049592905
ZNF264	PGBD5	0.737757181414646	0.392857481383707	1.87792575265755	0.0605948268179359
ZNF264	PGC	0.208172156582432	0.683209921731449	0.304697209394829	0.760641143432512
ZNF264	PGD	0.0716123722864607	0.181025724343494	0.395592242738813	0.692464909774505
ZNF264	PGF	0.229974308034437	0.302929726337171	0.759167186446628	0.447877757722582
ZNF264	PGGT1B	0.0721234375931665	0.115132304036071	0.626439626975329	0.531126677975496
ZNF264	PGK1	0.199547848810615	0.160275554580607	1.24502984458716	0.21332490847118
ZNF264	PGLS	0.0541252378112936	0.132149727030348	0.409575101118928	0.68217904980731
ZNF264	PGLYRP4	-0.765985742882685	0.504205234557861	-1.51919434861556	0.128934789857326
ZNF264	PGM1	0.133961983058177	0.172885175397311	0.774861018304876	0.438549981336983
ZNF264	PGM2	0.183059718338214	0.167778295482551	1.09108104723386	0.275421152785754
ZNF264	PGM2L1	-0.142934328466887	0.24608946855992	-0.58082261424399	0.561451598632211
ZNF264	PGM3	0.0526843602958252	0.146595382659238	0.359386218993612	0.71935928039059
ZNF264	PGM5	-0.424652741818316	0.43817607685015	-0.969137212763768	0.332640730313898
ZNF264	PGP	0.0915641954805641	0.140768237958863	0.650460621005444	0.51549929260514
ZNF264	PGPEP1	-0.128788392215657	0.184533589945257	-0.697913004639768	0.485345143411821
ZNF264	PGR	-2.12898889319918	0.495746339252464	-4.29451258562895	1.8688977795438e-05
ZNF264	PGRMC1	0.0174730239824097	0.146801143260823	0.119025121973098	0.90527218223374
ZNF264	PGRMC2	0.0433794448847335	0.104161944304426	0.416461551043553	0.677134839554097
ZNF264	PGS1	-0.05635625016078	0.111001840807206	-0.507705545700479	0.611738208648559
ZNF264	PHACTR1	-0.0820676339202913	0.308682348660987	-0.265864356275269	0.790382028306519
ZNF264	PHACTR2	0.13922404525456	0.19893108446279	0.69986068607896	0.48412822384347
ZNF264	PHACTR3	0.0730175541467884	0.533680325247133	0.136818898303916	0.891193218246764
ZNF264	PHACTR4	0.0979492629808019	0.112393748867038	0.871483191620166	0.383636766953044
ZNF264	PHAX	0.181340118433901	0.102605865802137	1.7673465061305	0.0773836127987677
ZNF264	PHB	-0.0135301954242677	0.109858046588533	-0.1231607137067	0.901997153709684
ZNF264	PHB2	0.0249511743005832	0.0967434108349263	0.257910839459211	0.796512855668837
ZNF264	PHC1	-0.317233597251347	0.169250183118876	-1.8743471434151	0.061086470623421
ZNF264	PHC2	0.175151730175324	0.103851776571208	1.68655497246335	0.0919072294032185
ZNF264	PHC3	-0.00398290014475006	0.142756792899202	-0.027899899289292	0.977745884431359
ZNF264	PHEX	-0.811637755742393	0.437254972247197	-1.85621160937546	0.0636291177312042
ZNF264	PHF1	0.0414849121112867	0.122293866418661	0.339223162421469	0.734491464905349
ZNF264	PHF10	0.0103391735953335	0.136256502525513	0.075880221521153	0.939525013816326
ZNF264	PHF11	-0.146313898476048	0.151218260139208	-0.967567662406343	0.333424057682893
ZNF264	PHF12	-0.0521841583750462	0.113539751915095	-0.459611347522315	0.645865124929711
ZNF264	PHF13	0.0294496851240163	0.106030429581354	0.277747484757858	0.781246383768318
ZNF264	PHF14	-0.0436425387133466	0.123082859179843	-0.354578525427154	0.722957684221779
ZNF264	PHF19	0.0319379521463142	0.158721612912669	0.201219931931305	0.840555243651082
ZNF264	PHF2	-0.110711984739613	0.142737368140916	-0.775634202742999	0.438093339292626
ZNF264	PHF20	-0.0299540677885245	0.112705723982336	-0.265772373665948	0.790452858096786
ZNF264	PHF20L1	-0.0395910970178546	0.132786249036957	-0.298156603601596	0.765626986116776
ZNF264	PHF21A	-0.126774549822645	0.118423952292843	-1.07051443029998	0.284568592899757
ZNF264	PHF23	0.082647564316144	0.0859274134030141	0.961830003290254	0.336297724725632
ZNF264	PHF3	-0.0967316784937061	0.146774921534542	-0.659047727516182	0.509971301733389
ZNF264	PHF5A	0.223224890113022	0.0990177958316565	2.2543916296878	0.0243224533916708
ZNF264	PHF6	0.0571440648099147	0.169277926502614	0.337575406259671	0.735732757497907
ZNF264	PHF7	0.15704525325283	0.170229519807344	0.922550057302426	0.356397465991783
ZNF264	PHF8	-0.0894173414498889	0.165810473187479	-0.539274387986255	0.589781547135484
ZNF264	PHGDH	0.274734796850148	0.378730552398977	0.72540964838962	0.468319529830799
ZNF264	PHIP	0.0399061492163949	0.153816710491721	0.259439621929392	0.795333431661085
ZNF264	PHKA1	-0.247875662117562	0.307652887033959	-0.805699125749474	0.420550400232581
ZNF264	PHKA2	-0.400244932274918	0.139282433989397	-2.87362103612713	0.00411796742707833
ZNF264	PHKB	-0.0460398761014747	0.124285231184429	-0.370437224622089	0.711111641634008
ZNF264	PHKG2	-0.0403112584709237	0.111553217338703	-0.36136347684647	0.717881166293807
ZNF264	PHLDA1	0.0784373944011731	0.273523465411699	0.286766600748904	0.774332610006719
ZNF264	PHLDA2	0.377651800691547	0.321288445929234	1.17542913689068	0.24001887537917
ZNF264	PHLDA3	0.014910617637507	0.256290359223818	0.0581786130491376	0.953614490203308
ZNF264	PHLDB1	-0.1383604547756	0.176615983681233	-0.783397130269486	0.433523756479125
ZNF264	PHLDB2	-0.113267722112953	0.29547620578184	-0.383339571500327	0.701525021697866
ZNF264	PHLDB3	-0.0893148072607198	0.191130441363063	-0.467297656112568	0.640358178446321
ZNF264	PHLPP1	-0.161957468301833	0.17384795140533	-0.931604122985759	0.351698513037335
ZNF264	PHLPP2	0.158917708351201	0.168586843875586	0.942645966303746	0.346021353115072
ZNF264	PHOSPHO1	-0.838359097475446	0.35229449150472	-2.37971105904792	0.0174567991403261
ZNF264	PHOSPHO2	0.0789710564361178	0.199812901056726	0.395225013092114	0.69273582248571
ZNF264	PHPT1	0.0530789845322005	0.157993522096454	0.335956714097406	0.736952828430973
ZNF264	PHRF1	0.136544881998185	0.120067175634095	1.1372373946257	0.255629710642501
ZNF264	PHTF1	0.019039207109846	0.153947117068988	0.12367368400484	0.901591041117106
ZNF264	PHTF2	0.0739434032518607	0.15765058814267	0.469033475377483	0.639117255612238
ZNF264	PHYH	0.113544693415598	0.195460066171616	0.580909930296989	0.561392761857108
ZNF264	PHYHD1	-0.718181404506398	0.476813809267234	-1.50620932227214	0.132234455909771
ZNF264	PHYHIP	-0.199855053576023	0.359487736344988	-0.555944009684462	0.578336163212275
ZNF264	PHYHIPL	0.740166252363277	0.534062983487147	1.38591566022866	0.165988889434622
ZNF264	PI15	0.0754167685697954	0.501504169412951	0.150381139718293	0.880485143237536
ZNF264	PI16	-0.0123127113018655	0.617139102356401	-0.0199512739589053	0.984085027833292
ZNF264	PI3	-0.0877606196547783	0.734886737379526	-0.119420606184454	0.9049589225286
ZNF264	PI4K2A	0.0438221537010276	0.104271219027585	0.420270848559221	0.674350788790999
ZNF264	PI4K2B	0.263795415000804	0.161228466709833	1.63615905047068	0.102026511223503
ZNF264	PI4KA	0.0735631410555638	0.13952427027075	0.527242614584638	0.598106960274213
ZNF264	PI4KAP1	0.0313842013524682	0.206574044096742	0.151927128549464	0.879265856996407
ZNF264	PI4KAP2	-0.173147204187324	0.265207477867827	-0.652874517639418	0.513942195077873
ZNF264	PI4KB	-0.0794584625786234	0.0800350558865508	-0.992795740547183	0.32097758131968
ZNF264	PIAS1	-0.0441213542556827	0.119071132530593	-0.370546187963288	0.711030486023917
ZNF264	PIAS2	0.104305333639205	0.150761229831814	0.691857805588121	0.48913902308423
ZNF264	PIAS3	-0.198332146562611	0.149510414415649	-1.32654402262062	0.184871515484412
ZNF264	PIAS4	0.0568094872460364	0.1033939838371	0.549446738947031	0.582784756998946
ZNF264	PIBF1	-0.00132165386637032	0.157843873549286	-0.00837317177190054	0.993320422315149
ZNF264	PICALM	0.106391261933735	0.101433217595401	1.04887988822469	0.294410761127803
ZNF264	PICK1	0.0828032097628164	0.14032210170215	0.590093853772059	0.555221025063227
ZNF264	PID1	-0.0643442421808066	0.350770256305226	-0.183436996222441	0.85448117282532
ZNF264	PIF1	0.10250358823946	0.261102737444675	0.392579523457429	0.694688614294015
ZNF264	PIGA	0.104052931552745	0.158261400654858	0.657475108410465	0.510981355228974
ZNF264	PIGB	0.0293990181643784	0.121572242040874	0.241823443171296	0.808951669773702
ZNF264	PIGC	-0.0897256380124861	0.0967203392615362	-0.927681175413001	0.35372963332148
ZNF264	PIGF	-0.00159656101050004	0.109263752708707	-0.0146119913596269	0.988343772249657
ZNF264	PIGG	0.00302639469873723	0.097583091333296	0.0310135153271641	0.975263091998784
ZNF264	PIGH	0.0706214363515401	0.110154714692953	0.641111336436136	0.521553153056342
ZNF264	PIGK	0.0790258950645554	0.13374929951648	0.590850908006575	0.554713757274149
ZNF264	PIGL	0.100721204209796	0.172515005710394	0.583840250852612	0.559419937151203
ZNF264	PIGM	-0.0907779755000898	0.128886405255162	-0.704325450930008	0.481344881345241
ZNF264	PIGN	0.0604889310879727	0.138200771797827	0.437688808109274	0.661678027518915
ZNF264	PIGO	0.0344806980629141	0.124682795520623	0.276547360996657	0.782167680731048
ZNF264	PIGP	0.17213843543698	0.131669689356548	1.30735050927968	0.191304005112216
ZNF264	PIGQ	-0.235139632305244	0.141623471266395	-1.66031541384086	0.0970704062470089
ZNF264	PIGR	-1.27961163398289	0.776781632703366	-1.64732478229379	0.0997111613032793
ZNF264	PIGS	0.0172821199974882	0.12864904497026	0.134335392862678	0.893156284253978
ZNF264	PIGT	-0.0045671936862256	0.11926489407032	-0.0382945352178213	0.969458196757582
ZNF264	PIGU	0.0300226460823015	0.104152768337757	0.288255862628068	0.773192693354177
ZNF264	PIGV	-0.0977587970499715	0.117753424786574	-0.830199182972023	0.406564849071506
ZNF264	PIGW	0.304096976697869	0.140212583868311	2.16882799181193	0.0302602232109273
ZNF264	PIGX	0.207149315871646	0.136926632263935	1.51284897938884	0.130539141852069
ZNF264	PIGY	0.0425638509525575	0.103821846328536	0.409970082961804	0.681889344887845
ZNF264	PIGZ	0.106534496360811	0.268082129833641	0.397394993940555	0.691135555581941
ZNF264	PIH1D1	-0.0418047883527233	0.106186425208398	-0.393692397786991	0.69386688809261
ZNF264	PIH1D2	-0.0997131886571709	0.226057163533742	-0.441097230003453	0.65920933524835
ZNF264	PIK3AP1	0.455404951976098	0.294312296586182	1.54735278565823	0.121999621139853
ZNF264	PIK3C2A	-0.0686008718694775	0.166401940659193	-0.412260046954493	0.680210665045051
ZNF264	PIK3C2B	-0.212628928380346	0.193970879772876	-1.09618994680705	0.273180358355848
ZNF264	PIK3C3	0.0522573764888555	0.109923958018474	0.475395695632365	0.634577618047532
ZNF264	PIK3CA	0.18989215746457	0.163885973921634	1.15868462029198	0.246778354991129
ZNF264	PIK3CB	0.116118118831324	0.145601287389149	0.797507500884756	0.425288842631495
ZNF264	PIK3CD	-0.054736978268997	0.242278649737048	-0.225925719531641	0.821291501685367
ZNF264	PIK3CG	0.257710103463939	0.362497784546335	0.710928768258441	0.477244395111251
ZNF264	PIK3IP1	-0.430011394798396	0.202486710165527	-2.12365243351959	0.0338706167462872
ZNF264	PIK3R1	-0.493546870147149	0.228905100015648	-2.15612002578104	0.0312407398124488
ZNF264	PIK3R2	-0.06067934923292	0.125604217045295	-0.483099617674763	0.629099009998031
ZNF264	PIK3R3	-0.184386554925076	0.218014818658209	-0.84575239453859	0.39783247963564
ZNF264	PIK3R4	-0.0429624665780673	0.125332743801787	-0.342787249962487	0.731808934022117
ZNF264	PIK3R5	0.154404102426443	0.276522322408109	0.558378437884534	0.576673468894784
ZNF264	PIK3R6	-0.0384968883526908	0.286044365415776	-0.134583627601733	0.892960039509678
ZNF264	PIKFYVE	0.0285724899236849	0.17182391669086	0.166289364565537	0.867952759581689
ZNF264	PILRA	0.391888877610872	0.275273359599191	1.42363532083699	0.154770363898765
ZNF264	PILRB	-0.137168622853254	0.239141067983391	-0.573588735761523	0.56633639325741
ZNF264	PIM1	0.215213090608796	0.207801991207498	1.03566423670068	0.300534035964331
ZNF264	PIM2	0.393785147462274	0.238648935966138	1.65006035274403	0.0991503543667465
ZNF264	PIM3	0.239858549328701	0.15157111310552	1.5824819414087	0.113760873736946
ZNF264	PIN1	0.0602762624963416	0.121387703339421	0.496559872525132	0.619575830664075
ZNF264	PIN4	-0.234054693859214	0.137454033560838	-1.70278519877425	0.0888257390844459
ZNF264	PINK1	-0.0349970496241958	0.115313797269007	-0.303494034998723	0.761557572239747
ZNF264	PINX1	0.0989623593206942	0.133741393881869	0.739953102388821	0.459449996095212
ZNF264	PIP4K2A	0.0944001693380884	0.154485097069918	0.611063274895467	0.541254875757869
ZNF264	PIP4K2B	-0.200831714971811	0.102623621578609	-1.95697356887736	0.050545045955482
ZNF264	PIP4K2C	0.130041033056493	0.123033260863053	1.05695835536084	0.290709239592436
ZNF264	PIP5K1A	0.0639030947790176	0.123148895199045	0.51890920073405	0.603904409105901
ZNF264	PIP5K1B	-0.374092080416854	0.421676247587852	-0.887154736736544	0.375144880163927
ZNF264	PIP5K1C	-0.0649724537459793	0.113919136538063	-0.570338362108903	0.568537887830091
ZNF264	PIP5KL1	0.244830728188328	0.333212202195314	0.73475919121599	0.462606719706045
ZNF264	PIPOX	-0.731530711832685	0.372423207837044	-1.96424577319245	0.049695164567574
ZNF264	PIPSL	0.103486323012679	0.111329458320351	0.929550224837135	0.352761002278191
ZNF264	PIR	0.252488676722934	0.306625751709052	0.823442503819813	0.410393800012719
ZNF264	PISD	0.0555478153662971	0.107735828016229	0.515592782727111	0.606218607295948
ZNF264	PITPNA	-0.112914763332874	0.0875101461019433	-1.29030482021291	0.197153587537588
ZNF264	PITPNB	0.0436081366568137	0.0859018907951459	0.50765048653944	0.611776818015946
ZNF264	PITPNC1	-0.0112252495613502	0.189690028230894	-0.0591768036835684	0.952819559302529
ZNF264	PITPNM1	-0.113098524897221	0.176472240284494	-0.640885641361456	0.521699746756242
ZNF264	PITPNM2	0.123655886426091	0.206685238337297	0.598281171025344	0.549747148504167
ZNF264	PITPNM3	0.134948006550731	0.288415819665422	0.467893913403496	0.639931805290759
ZNF264	PITRM1	-0.0121923608348903	0.120015509431299	-0.101589876947276	0.919096466975977
ZNF264	PITX1	-0.219383160851882	0.50899645056629	-0.431011180152249	0.666525247211279
ZNF264	PITX2	1.0822703051076	0.660772283837746	1.63788695679214	0.101665432671724
ZNF264	PIWIL4	0.0534397776333435	0.316780787283795	0.168696397567408	0.866059326316014
ZNF264	PJA1	0.099052303130852	0.164485991639233	0.602192941439677	0.547141249422293
ZNF264	PJA2	0.0461449062073472	0.152329066974318	0.302929093730529	0.761987989946555
ZNF264	PKD1	-0.248681951110055	0.172410873536078	-1.44237974096232	0.149414409103283
ZNF264	PKD1L1	-0.747233314570792	0.352653529222923	-2.1188879527658	0.0342720535716926
ZNF264	PKD1L2	0.0367313062042112	0.498171179158226	0.0737322987377092	0.941233717145181
ZNF264	PKD2	-0.0131799954861532	0.191728345223417	-0.0687430722400222	0.945203750035715
ZNF264	PKDCC	-0.789768284368939	0.403846438928602	-1.95561532364673	0.0507051236586403
ZNF264	PKDREJ	-0.557236494515182	0.317053352608878	-1.75754802757944	0.0790385431722461
ZNF264	PKHD1	-1.16622208990845	0.621028366928007	-1.877888598998	0.0605999142238103
ZNF264	PKHD1L1	-0.819754659952066	0.595486668974374	-1.37661294981457	0.168847587706223
ZNF264	PKIA	-0.210639855623491	0.435471262989893	-0.483705524395026	0.628668982778252
ZNF264	PKIB	0.740054156596032	0.377009773886913	1.96295748241799	0.0498448429373763
ZNF264	PKIG	-0.0202204877034616	0.174935377616788	-0.115588327409431	0.907995054280305
ZNF264	PKMYT1	0.477147195874726	0.241992515453112	1.97174360943066	0.0488315083352256
ZNF264	PKN1	0.287205156460585	0.186251390831566	1.54202959332698	0.123287805604594
ZNF264	PKN2	0.0409328428419451	0.152104571083342	0.269109879804446	0.787883976512465
ZNF264	PKN3	0.255028079655829	0.205526634072451	1.24085173100207	0.214864196567268
ZNF264	PKNOX1	0.0368150715635502	0.0889495254406719	0.413887217286003	0.67901881518663
ZNF264	PKNOX2	-0.618879568897193	0.423146198404361	-1.46256677061243	0.143805850064891
ZNF264	PKP1	-0.825383017442168	0.649049028690513	-1.27168053715051	0.203693573514597
ZNF264	PKP2	0.0982879362437133	0.346323243626245	0.283804041607402	0.776601670028962
ZNF264	PKP3	0.119820186279666	0.382866677645461	0.312955379184556	0.754360229517806
ZNF264	PKP4	-0.129961139703198	0.12970711324144	-1.00195846207204	0.316533285268985
ZNF264	PLA1A	0.435928685036793	0.441737047452154	0.986851086072898	0.323882705249716
ZNF264	PLA2G10	-0.431353136065757	0.446823305660143	-0.965377433543827	0.334519141591279
ZNF264	PLA2G12A	0.01294974882068	0.125389270911612	0.103276370669771	0.917758119921125
ZNF264	PLA2G15	-0.0545084099879738	0.126624358590447	-0.430473335420995	0.666916273685099
ZNF264	PLA2G16	0.0481264860590857	0.324338354755528	0.1483835795349	0.882060993221898
ZNF264	PLA2G2A	0.748491225178406	0.747555622423345	1.00125154935231	0.316874721082914
ZNF264	PLA2G2D	0.894738328411163	0.652500585944042	1.3712452489474	0.170513806142138
ZNF264	PLA2G3	-0.839185056694387	0.590554508436542	-1.42101202294786	0.15553143530717
ZNF264	PLA2G4A	0.136483603874935	0.397692723864683	0.343188586777801	0.731507070315815
ZNF264	PLA2G4C	0.402903337281927	0.277868906828628	1.44997632833534	0.147284555533277
ZNF264	PLA2G4D	0.208412684280384	0.483027162668308	0.431471975880371	0.666190309403363
ZNF264	PLA2G4F	-0.055464775838721	0.486423892247173	-0.114025599323433	0.909233518111179
ZNF264	PLA2G5	-0.877752257662352	0.407657542902223	-2.1531608403794	0.031472941725977
ZNF264	PLA2G6	-0.205003315126793	0.216184193346436	-0.948280778318856	0.343146867001642
ZNF264	PLA2G7	0.251038073818971	0.342855501546587	0.732197887117352	0.464167860997059
ZNF264	PLA2R1	-0.671131016070156	0.337157254273556	-1.99055784078021	0.0467197309861499
ZNF264	PLAA	0.119671233259302	0.113119402464456	1.05791960222655	0.290270895630934
ZNF264	PLAC1	-0.651024289440853	0.486683140700428	-1.33767586134976	0.181214971111216
ZNF264	PLAC4	-0.171994369090961	0.457558690899693	-0.375895753947477	0.707050191497293
ZNF264	PLAC8	0.172973944428705	0.466447280339677	0.370832785867551	0.710817044313112
ZNF264	PLAC9	-0.458597632802631	0.416836714508417	-1.10018531679356	0.271436684148235
ZNF264	PLAG1	0.396602475784585	0.389025914336222	1.01947572428765	0.308149735259243
ZNF264	PLAGL1	-0.167786553379099	0.308407211792572	-0.544042249867841	0.58649727013672
ZNF264	PLAGL2	-0.0542732768128946	0.153621292135619	-0.353292672248722	0.723921148180245
ZNF264	PLAT	0.106268500271615	0.346522874857884	0.306670953007642	0.759138519215122
ZNF264	PLAU	0.438660070223058	0.306026055808131	1.43340758702613	0.151960141006297
ZNF264	PLAUR	-0.000480600555391139	0.248173231181802	-0.00193655275833948	0.998455125714932
ZNF264	PLB1	-0.267570611244759	0.295614062024724	-0.905134922919807	0.365546488562701
ZNF264	PLBD1	-0.102799689999682	0.290682204087015	-0.353649754110538	0.723653549921194
ZNF264	PLBD2	-0.0541975541452819	0.146929911663949	-0.368866717004772	0.712281715253613
ZNF264	PLCB1	-0.401696782666854	0.334120307986489	-1.20225192263111	0.229465118194567
ZNF264	PLCB2	-0.299671093458449	0.263725380920413	-1.13629978431573	0.256021642007371
ZNF264	PLCB3	-0.224314715680909	0.1312474247462	-1.70909803460661	0.0876499189086692
ZNF264	PLCB4	-0.0448172111013025	0.469564070004679	-0.0954442938976484	0.923975317156535
ZNF264	PLCD1	-0.342833065464526	0.19752186725476	-1.73567144858117	0.0828375053193345
ZNF264	PLCD3	0.0510847479229476	0.247763677165652	0.206183361933206	0.836677054418585
ZNF264	PLCD4	-0.0113459307616928	0.199223563150347	-0.0569507471017893	0.954592391335242
ZNF264	PLCE1	-0.303027134638103	0.353044336522058	-0.858326004102802	0.390856415608531
ZNF264	PLCG1	-0.212214564901783	0.143697096654198	-1.47681873776803	0.139944564110685
ZNF264	PLCG2	0.210423200108102	0.240155990395503	0.876193842850075	0.381071923014614
ZNF264	PLCH1	-1.10632648439154	0.436156345139204	-2.536536489085	0.0113011865722613
ZNF264	PLCH2	0.247248644244958	0.442955458245139	0.558179472998223	0.576809275562243
ZNF264	PLCL1	0.00287480790540155	0.285417791040015	0.0100722799897169	0.991965025104097
ZNF264	PLCL2	0.0647817512077706	0.285412161301938	0.226976141844348	0.820474759300439
ZNF264	PLCXD2	0.0235296281660006	0.26592163377085	0.0884833168040649	0.929504941766174
ZNF264	PLCXD3	-1.46787584169677	0.570973715977739	-2.57082909531688	0.01024599201645
ZNF264	PLD1	-0.0805754533986864	0.215997188114426	-0.373039362697634	0.709174473441305
ZNF264	PLD2	-0.170210012863222	0.125753372930104	-1.35352244553971	0.176102833922828
ZNF264	PLD3	0.034257324312427	0.145647370501359	0.235207296873975	0.814081542859515
ZNF264	PLD4	-0.12992421145264	0.438884836287271	-0.296032582377941	0.767248211877813
ZNF264	PLD6	0.160192751117811	0.197523087778042	0.811007730386538	0.417496282437936
ZNF264	PLEC	-0.07498749341541	0.192391005912489	-0.389766107099201	0.696767590210558
ZNF264	PLEK	0.469798871277216	0.328936093587637	1.42823752222877	0.153442019054143
ZNF264	PLEK2	0.43237781780865	0.32330471818806	1.33736934070088	0.181314931035478
ZNF264	PLEKHA1	0.0570125382506283	0.162398673647032	0.351065294871454	0.725591113108857
ZNF264	PLEKHA2	0.165334110455736	0.163119718297409	1.01357525737195	0.310957050193043
ZNF264	PLEKHA3	0.15572429706093	0.118008759437624	1.31959947552234	0.187180149649676
ZNF264	PLEKHA4	-0.440537764032277	0.280120109572633	-1.57267453844848	0.11601556470666
ZNF264	PLEKHA5	-0.285799162953958	0.190298448187864	-1.50184704959767	0.133357542629207
ZNF264	PLEKHA6	-0.224989460562802	0.356135252054168	-0.631752850258645	0.527649435582299
ZNF264	PLEKHA7	-0.241537941273703	0.255707600310011	-0.944586476823021	0.345029711803582
ZNF264	PLEKHA8	0.00342832194169136	0.151232214699971	0.0226692569998581	0.981917263781233
ZNF264	PLEKHB1	-0.0346407802860462	0.415008846717287	-0.0834699803631999	0.933489537023186
ZNF264	PLEKHB2	0.162392645529798	0.118841406639269	1.36646519190676	0.172007964708828
ZNF264	PLEKHF1	-0.0791244906113213	0.241538458549681	-0.327585474737334	0.74327309018085
ZNF264	PLEKHF2	-0.0248964741383597	0.162998279142239	-0.152740717689627	0.878624312636253
ZNF264	PLEKHG1	-0.145291729353515	0.240492123039933	-0.604143401941651	0.545844203839952
ZNF264	PLEKHG2	-0.0961045256237276	0.199217147501825	-0.482410911052961	0.629587955337581
ZNF264	PLEKHG3	0.0959445628670492	0.172197831677078	0.557176370530459	0.577494188953943
ZNF264	PLEKHG4	-0.403821107198494	0.335424054776092	-1.20391218652478	0.228822903631418
ZNF264	PLEKHG4B	-0.779794195239671	0.514568364031558	-1.51543361338834	0.129883786018022
ZNF264	PLEKHG5	-0.115594183871235	0.226809240949133	-0.509653766255313	0.610372745478811
ZNF264	PLEKHG6	0.0537978512727856	0.372570235214956	0.144396535707547	0.885207713314193
ZNF264	PLEKHG7	-0.530875944900326	0.484483012607755	-1.09575760364199	0.273369501905132
ZNF264	PLEKHH1	-0.240525667001601	0.289188147055281	-0.831727266317117	0.405701865991217
ZNF264	PLEKHH2	0.380344458926317	0.373246413926457	1.01901704808143	0.308367359952308
ZNF264	PLEKHH3	0.132077072166437	0.160631480071819	0.822236538612388	0.411079458791428
ZNF264	PLEKHJ1	0.0333505850370596	0.136309241080265	0.244668554917867	0.806748204315137
ZNF264	PLEKHM1	0.00984946718743359	0.121273117434456	0.0812172342543835	0.935280566990816
ZNF264	PLEKHM2	0.155760541788968	0.098579534357254	1.58004947786109	0.114316842249776
ZNF264	PLEKHM3	0.0108287002894211	0.18048158333606	0.059998921160049	0.952164883355927
ZNF264	PLEKHN1	0.0885730226707746	0.343617275714111	0.257766500495939	0.796624234275318
ZNF264	PLEKHO1	0.152797084317832	0.217169426099611	0.703584694503669	0.481806066116941
ZNF264	PLEKHO2	-0.0281137057063912	0.166844531650551	-0.168502410167533	0.866211893373729
ZNF264	PLGLB2	-0.387313570154289	0.279980876273111	-1.38335723250069	0.166771429556365
ZNF264	PLIN1	-0.4011971514903	0.467374933722273	-0.858405366961127	0.390812621225814
ZNF264	PLIN2	0.20819305720594	0.273072163511612	0.762410399246305	0.445940924498965
ZNF264	PLIN3	-0.00983471633092101	0.126267435141036	-0.0778879868743352	0.937928059557514
ZNF264	PLIN4	-0.328267684438289	0.49148653074009	-0.667907793818841	0.504300306421958
ZNF264	PLIN5	-0.0488876544668939	0.450314685097494	-0.108563313799792	0.913564101359656
ZNF264	PLK1	0.371688493744626	0.225229759307692	1.65026369022955	0.0991087698813995
ZNF264	PLK2	0.463230504012094	0.247995264795234	1.86790060041903	0.0619804676849902
ZNF264	PLK3	0.177632098231352	0.177576885922868	1.00031092058067	0.317329415603974
ZNF264	PLK4	0.167681922634657	0.197484444230022	0.849089270238159	0.395973836969783
ZNF264	PLLP	0.214605840643799	0.329285308431729	0.651732206535091	0.514678743819776
ZNF264	PLN	0.00317458356027271	0.469527033315008	0.00676123702156011	0.99460629819666
ZNF264	PLOD1	0.0105584827309466	0.149249386675237	0.0707438936008597	0.943611485027661
ZNF264	PLOD2	0.069406547892316	0.275373125576353	0.252045466481338	0.801042165150338
ZNF264	PLOD3	0.0231585827154276	0.151559899390191	0.152801518136443	0.87857637249097
ZNF264	PLP1	-0.149846131422914	0.559884700485511	-0.267637481954719	0.789016999611103
ZNF264	PLP2	0.0315171913741355	0.202821014998456	0.155394111277747	0.876532572663517
ZNF264	PLRG1	0.0395965380664484	0.083720850524465	0.472959099416668	0.636314590548191
ZNF264	PLS1	0.15897034806938	0.301934760186585	0.526505619860205	0.598618657251873
ZNF264	PLS3	0.00698996598391755	0.216790828987093	0.0322429044465424	0.97428284381407
ZNF264	PLSCR1	0.0673581314366148	0.199372933003142	0.337849929887691	0.735525904480668
ZNF264	PLSCR3	-0.107922477859681	0.124260527748223	-0.868517781272852	0.385256779726504
ZNF264	PLSCR4	0.0449964902591864	0.280970750229156	0.160146528499809	0.87278828338104
ZNF264	PLTP	-0.590744198274191	0.281656138276667	-2.09739507858306	0.0361339332848197
ZNF264	PLVAP	0.274908983554362	0.205555331457352	1.33739651316901	0.181306068125185
ZNF264	PLXDC1	-0.252020334388013	0.239095629045039	-1.05405663580968	0.292035172884344
ZNF264	PLXDC2	-0.190060497010114	0.294568688432312	-0.64521622451324	0.518890648731089
ZNF264	PLXNA1	0.0470000682360239	0.168165995358847	0.279486159706254	0.779912203449977
ZNF264	PLXNA2	-0.0654188546213781	0.230548638371284	-0.283752942908407	0.776640823950267
ZNF264	PLXNA3	0.0988961066790484	0.218033457046574	0.453582253011395	0.650198400243627
ZNF264	PLXNA4	-0.360009424209562	0.446392281362777	-0.806486669327033	0.420096487002802
ZNF264	PLXNB1	-0.178281651191606	0.190872813228758	-0.93403375879381	0.350444275943961
ZNF264	PLXNB2	-0.112400028095061	0.145217082632692	-0.774013814747698	0.439050653303869
ZNF264	PLXNB3	-0.401539796371593	0.403173799940055	-0.995947148429027	0.319444436864417
ZNF264	PLXNC1	-0.118310369918949	0.433279119438817	-0.273058092603641	0.784848015288312
ZNF264	PLXND1	-0.0558650150241426	0.203571957820028	-0.274423921754151	0.783798526683148
ZNF264	PM20D2	0.205730621248483	0.252096538545211	0.816078722999154	0.414591121717066
ZNF264	PMAIP1	0.288654434320262	0.287533437847251	1.00389866473063	0.315597418001262
ZNF264	PMEPA1	-0.107886262740458	0.291282683107507	-0.37038337325614	0.711151751200134
ZNF264	PMF1	-0.0994433628341819	0.108366722076014	-0.917655908835436	0.358953887180898
ZNF264	PMFBP1	0.0655678517442042	0.353941211411337	0.185250684662442	0.853058705186374
ZNF264	PML	0.0194712566845515	0.149503717683287	0.130239280910727	0.896395447997563
ZNF264	PMM1	-0.135049503064485	0.150012514252415	-0.900254913648386	0.36813629377615
ZNF264	PMM2	0.0465918626756725	0.104318848194957	0.446629381764252	0.655210352301216
ZNF264	PMP22	0.197667616818248	0.239022849227373	0.826982095884127	0.408385275784802
ZNF264	PMPCA	-0.0303693673289543	0.0990959196599269	-0.306464357293162	0.759295759373835
ZNF264	PMPCB	-0.0561825953572745	0.0971219982739105	-0.578474458472573	0.563034991255694
ZNF264	PMS1	0.129822395843052	0.133822478861654	0.970109035099125	0.332156312434863
ZNF264	PMS2	-0.0564658067959365	0.0983501344163248	-0.574130448636824	0.565969886798617
ZNF264	PMS2CL	-0.111164920791301	0.137299225584683	-0.809654390386468	0.418273633494281
ZNF264	PMVK	-0.0792983467753295	0.138267778236411	-0.573512844328379	0.566387748195325
ZNF264	PNCK	-0.238604744066215	0.57268101362371	-0.416645110262018	0.677000582369316
ZNF264	PNKD	-0.0231843427355109	0.15231050894023	-0.152217617135066	0.879036787146528
ZNF264	PNKP	-0.191941218296097	0.12711546937472	-1.50997529443311	0.131270800861844
ZNF264	PNMA1	-0.106847542059962	0.165891760558358	-0.644079860870333	0.519627010548409
ZNF264	PNMA2	0.0454989725223714	0.428329099579383	0.1062243321013	0.915419275204646
ZNF264	PNMA3	-0.408656167745516	0.506122747386304	-0.807425016670126	0.419556032005692
ZNF264	PNMA6A	-0.0980894075070754	0.448267926605882	-0.218818705700789	0.826822521888305
ZNF264	PNN	0.0883162219935749	0.138895975009279	0.635844357532136	0.524979687630369
ZNF264	PNO1	0.272919905419788	0.107981849619592	2.52746092404653	0.0115961393552391
ZNF264	PNOC	0.160127646658789	0.525871256358504	0.304499713043119	0.760791548595987
ZNF264	PNP	0.113481962521756	0.159966571985948	0.709410479407686	0.478185514948583
ZNF264	PNPLA2	0.017530278883353	0.148759095475983	0.117843408682081	0.906208295085544
ZNF264	PNPLA3	-0.417620802322412	0.446727219081955	-0.934845213104862	0.350026016838996
ZNF264	PNPLA4	-0.0361972158942634	0.207111964491489	-0.174771245027474	0.861284141555955
ZNF264	PNPLA6	0.103923072326779	0.118692043774672	0.875568985264666	0.381411536411425
ZNF264	PNPLA7	-0.360154447602185	0.312375248773177	-1.15295449628822	0.249121881207435
ZNF264	PNPLA8	0.182854548871436	0.137772340013169	1.32722249512462	0.184647101098947
ZNF264	PNPO	-0.219077396889032	0.115433394681869	-1.89786844173476	0.0579147802846359
ZNF264	PNPT1	0.0960798339126294	0.130852587389081	0.734260100084555	0.462910690725618
ZNF264	PNRC1	0.104783679871707	0.131673705628446	0.795782873821322	0.426290415009665
ZNF264	PNRC2	0.182473232495726	0.119077316615572	1.53239288289323	0.125646856245581
ZNF264	POC1A	0.305284570875709	0.16268739949962	1.87651023874423	0.0607889019994134
ZNF264	POC1B	-0.229154934060825	0.17398980777828	-1.31705952772155	0.188029826963128
ZNF264	POC5	0.0808988176115355	0.120510938332844	0.67129854543243	0.502138856728301
ZNF264	PODN	-0.0954472010597979	0.392965966048706	-0.242889230381767	0.808126066483057
ZNF264	PODNL1	-0.257012752929808	0.36707771847508	-0.70015895815604	0.48394200855367
ZNF264	PODXL	-0.0767052500584658	0.239156513336592	-0.320732431612724	0.748460063783472
ZNF264	PODXL2	-0.595317857421162	0.416448370110745	-1.42951179581481	0.153075760821567
ZNF264	POF1B	-0.67902525883684	0.604541670140322	-1.12320670745365	0.261538378855532
ZNF264	POFUT1	0.0422489332188098	0.113343873050449	0.372750040048524	0.709389767691428
ZNF264	POFUT2	-0.00103500655603705	0.126306594580654	-0.00819439839600889	0.993463032982488
ZNF264	POGK	0.0430378716983785	0.113051104504351	0.380693951528107	0.70348694083404
ZNF264	POGZ	-0.281023643143934	0.130348091907459	-2.15594750204282	0.0312542369288422
ZNF264	POLA1	-0.0323594367877481	0.154631771623476	-0.209267710303044	0.834269084563029
ZNF264	POLA2	0.295437989473019	0.133639382361549	2.21071052748312	0.027213786263069
ZNF264	POLB	0.176443499114034	0.144400854744883	1.22190065582203	0.221946719078565
ZNF264	POLD1	0.0482238675110364	0.156746066371139	0.307655998185328	0.758388937742229
ZNF264	POLD2	-0.00946233353782362	0.120828658869952	-0.0783119967259418	0.937590838574898
ZNF264	POLD3	0.0642494177753784	0.128072648542686	0.50166384865512	0.615981275919892
ZNF264	POLD4	0.144338894989162	0.136739400242688	1.05557648148951	0.291340176864909
ZNF264	POLDIP2	0.030385771574988	0.0732541669115135	0.414799223799679	0.678351150727457
ZNF264	POLDIP3	0.117733012148543	0.0860688176129434	1.36789391807373	0.171560347037595
ZNF264	POLE	0.0496453908894971	0.146153557984133	0.339679660038703	0.734147697407972
ZNF264	POLE2	0.382229924363916	0.214641490736092	1.78078303059253	0.0751602873554947
ZNF264	POLE3	0.146197714455466	0.102710320267341	1.42339848687973	0.154838957687742
ZNF264	POLE4	0.0195632791718943	0.141165896731373	0.138583607123763	0.889798723884108
ZNF264	POLG	-0.0618037544426274	0.107461251984347	-0.575125948203449	0.565296659422129
ZNF264	POLG2	-0.0851572489234347	0.127386646097016	-0.668494316575222	0.503926073831829
ZNF264	POLH	0.224125619377866	0.126649609243144	1.76965109262663	0.0769985091978168
ZNF264	POLI	-0.139957615855154	0.174084249489521	-0.803964840389416	0.421550999028063
ZNF264	POLK	0.0959313792428948	0.172438052033726	0.556323723861901	0.578076673102588
ZNF264	POLL	-0.0455839969115248	0.0979356637680606	-0.465448388847199	0.641681312699114
ZNF264	POLM	-0.147955448992453	0.130387116558809	-1.13473978792774	0.256674663247478
ZNF264	POLN	0.018887783974795	0.31888351305637	0.0592309831065368	0.952776413673671
ZNF264	POLQ	0.266428666654864	0.24984418861197	1.06637928276431	0.28643235310747
ZNF264	POLR1A	0.0213234719404643	0.151899951165771	0.140378398918599	0.888380807618083
ZNF264	POLR1B	0.127282065993499	0.132040939091948	0.963959108961386	0.335229520694362
ZNF264	POLR1C	-0.00536544582213444	0.107409154396113	-0.0499533382633967	0.960166553490546
ZNF264	POLR1D	0.0714208408526819	0.0948986495457166	0.752601235049984	0.45181352991164
ZNF264	POLR1E	-0.0022101257424998	0.113467107062216	-0.0194781183703568	0.984462411930463
ZNF264	POLR2A	-0.0457485096569419	0.146156962899586	-0.313009443746941	0.7543191626754
ZNF264	POLR2B	0.0417551736336151	0.11118847684343	0.375535080783708	0.707318296562738
ZNF264	POLR2C	0.077465305715258	0.0887333208245866	0.873012584172254	0.382802889465289
ZNF264	POLR2D	0.197373539252894	0.0959529667421504	2.05698214400484	0.0398691097673298
ZNF264	POLR2E	0.0576464976943918	0.102124387910086	0.564473372855325	0.572520604488922
ZNF264	POLR2F	0.0952414244888685	0.129259963175497	0.736820761426016	0.461352303893883
ZNF264	POLR2G	-0.0181868053145443	0.100164258704517	-0.181569808929501	0.855946094139508
ZNF264	POLR2H	0.00349415349057571	0.116273955747969	0.0300510416808172	0.976030542443775
ZNF264	POLR2I	-0.121738768838531	0.137562186936322	-0.884972618928226	0.376320279888654
ZNF264	POLR2J	-0.062468982766604	0.117030316060417	-0.533784619827518	0.593573573964897
ZNF264	POLR2J2	-0.350045412573357	0.357310979547366	-0.979665984562766	0.327416844906812
ZNF264	POLR2J3	-0.234685347929525	0.219754615842033	-1.06794274618661	0.285726713494931
ZNF264	POLR2J4	-0.316116882650702	0.146208666033456	-2.16209402100944	0.0307764523124127
ZNF264	POLR2K	0.0273377383871183	0.119211879743777	0.229320588232276	0.818652569074839
ZNF264	POLR2L	0.0388213310501898	0.147499551397315	0.263196265225364	0.792437252437575
ZNF264	POLR3A	0.150283556679381	0.131162336635299	1.14578285607436	0.25207684888744
ZNF264	POLR3B	-0.15425259425566	0.116985792064039	-1.31855836109756	0.18752808507538
ZNF264	POLR3C	-0.024849793199733	0.0980049833865472	-0.253556424796497	0.799874738478386
ZNF264	POLR3D	0.226375963085021	0.105815632977325	2.13934327769442	0.0325768963428148
ZNF264	POLR3E	-0.0132721383493342	0.108215352091499	-0.122645614442138	0.902404977615815
ZNF264	POLR3F	0.116126919149178	0.104193929458423	1.11452672677554	0.265240695020988
ZNF264	POLR3G	0.240952600355588	0.240999329128259	0.999806104137965	0.317573617460099
ZNF264	POLR3GL	-0.0267135971515755	0.125095284011215	-0.213545997059175	0.830931578325373
ZNF264	POLR3H	-0.0577502530664907	0.104787147331592	-0.551119622368797	0.581637829456218
ZNF264	POLR3K	0.0393294182848356	0.12394163481858	0.317322087468058	0.751045575587485
ZNF264	POLRMT	0.110621578571648	0.120426160747526	0.918584283389771	0.358468073046781
ZNF264	POM121	-0.0594574587740364	0.116216133266607	-0.511611056940238	0.609002290572601
ZNF264	POM121C	0.0411024095543373	0.110410043421418	0.372270567791154	0.709746609504019
ZNF264	POM121L9P	-0.32791915248404	0.346150659841274	-0.947330716152343	0.343630448640314
ZNF264	POMC	-0.248338458784742	0.424901873294644	-0.584460729389476	0.559002635313176
ZNF264	POMGNT1	0.00523743305705877	0.107101868685629	0.04890141620621	0.961004693839804
ZNF264	POMP	0.134098612431392	0.107918513210225	1.24259136307936	0.214222315584337
ZNF264	POMT1	0.0887814417201445	0.124564263842372	0.712736052713251	0.476125463843025
ZNF264	POMT2	-0.080546626342785	0.116224016557458	-0.693029106449482	0.488403900379728
ZNF264	POMZP3	-0.156695868119152	0.202509417009148	-0.773770772902247	0.439194344411974
ZNF264	PON2	-0.118924539731163	0.180969144355083	-0.657153683048969	0.511187927317465
ZNF264	PON3	-0.993558840393965	0.545716523699712	-1.82065009440814	0.0688691254840404
ZNF264	POP1	0.0124837300031833	0.142622027303971	0.0875301679492794	0.930262370503537
ZNF264	POP4	0.0959904389824637	0.0824602357947275	1.16408154860747	0.244585279017788
ZNF264	POP5	-0.0893276814266383	0.123100606050287	-0.72564777942805	0.468173542015523
ZNF264	POP7	0.0720012720768192	0.113523466089792	0.63424131201094	0.526024864962982
ZNF264	POPDC2	-0.117107930150566	0.250995649090516	-0.466573546493364	0.640876136404796
ZNF264	POPDC3	0.206644210908079	0.623337761897849	0.331512421578501	0.740306069901374
ZNF264	POR	0.0664272933198015	0.134798589709791	0.492789230679738	0.622237229587901
ZNF264	PORCN	-0.361814622157008	0.192893482358712	-1.87572238176593	0.0608971449203598
ZNF264	POSTN	0.0293189945064288	0.486598151751422	0.0602529919213634	0.951962565969291
ZNF264	POT1	0.143555310218657	0.137553782386265	1.04363040934446	0.296832932410564
ZNF264	POTEF	0.167265345107117	0.293435514732937	0.570024201942118	0.568750886951091
ZNF264	POU2AF1	0.803094746602021	0.508781773558403	1.57846603070154	0.11467990689019
ZNF264	POU2F1	-0.137766920794199	0.206401036311068	-0.6674720401431	0.504578435329746
ZNF264	POU2F2	0.0431903883249817	0.305673137973326	0.141295988948661	0.887656033578279
ZNF264	POU2F3	-0.245684645664203	0.386899843839284	-0.635008386734473	0.525524603430004
ZNF264	POU3F1	-0.48326802134285	0.45430453756251	-1.06375345475468	0.287620120117164
ZNF264	POU4F1	0.678148225097396	0.623109996289585	1.08832827130931	0.276633728398628
ZNF264	POU5F1	0.424184007927616	0.415129273369105	1.0218118430556	0.307042912926282
ZNF264	POU5F1B	-0.0923173946020303	0.360561368313879	-0.256037952800494	0.797958383027888
ZNF264	POU6F1	0.0993999356445461	0.196232064414724	0.5065427810741	0.612553808241775
ZNF264	PPA1	0.178599573269174	0.126993626141407	1.40636643503907	0.159832757467557
ZNF264	PPA2	-0.0739879755847531	0.111120923594155	-0.66583297898943	0.505625324983372
ZNF264	PPAN	0.146700371734205	0.145639122140364	1.00728684420947	0.31396747804499
ZNF264	PPAN-P2RY11	-1.3848852463382	0.828081940867369	-1.67240121779206	0.0946641369163619
ZNF264	PPARA	-0.135628133806006	0.175702935388665	-0.771917290431081	0.440291048536181
ZNF264	PPARD	-0.145692475312122	0.142528328297512	-1.02220012717756	0.306859204774364
ZNF264	PPARG	0.427941093663453	0.361151092926368	1.18493644916285	0.23623959825454
ZNF264	PPARGC1A	0.252754346744348	0.5283716010244	0.478364746050529	0.632463796006668
ZNF264	PPARGC1B	0.319417870359574	0.279759893579292	1.14175719140043	0.253746242922138
ZNF264	PPAT	0.270556837224884	0.159033460169095	1.70125731363205	0.0891122249176218
ZNF264	PPCDC	0.0233458492718766	0.131133751883255	0.1780308191949	0.858724005372656
ZNF264	PPCS	-0.0230550378719897	0.101861871256924	-0.226336288421784	0.820972245976013
ZNF264	PPDPF	0.00552616227455367	0.18105612561403	0.030521818887996	0.975655154616676
ZNF264	PPEF1	0.0195988109191045	0.398976941565536	0.0491226656914085	0.960828405186824
ZNF264	PPFIA1	-0.129506149464738	0.141054777865298	-0.918126641469824	0.358707503202076
ZNF264	PPFIA3	0.0304721145370224	0.232617311797313	0.130996761597752	0.89579630801453
ZNF264	PPFIA4	-0.354844610018489	0.373383209346626	-0.950349670622371	0.342095307681174
ZNF264	PPFIBP1	-0.00417136815027344	0.17425155328011	-0.0239387716881236	0.980904790028542
ZNF264	PPFIBP2	-0.0617235952643017	0.209649662888339	-0.294413043235734	0.768485061857219
ZNF264	PPHLN1	-0.00694483677888106	0.085043680699693	-0.0816619967732197	0.934926935407041
ZNF264	PPIA	0.0103378521328439	0.0989039770611934	0.104524129767276	0.916768088434507
ZNF264	PPIAL4G	0.147607655461928	0.157074000760247	0.939733213310275	0.34751323866504
ZNF264	PPIB	-0.0898982510740631	0.127377288650629	-0.705763578628498	0.480450210007525
ZNF264	PPIC	-0.0249656005728295	0.186391387126402	-0.133941814360226	0.893467445551075
ZNF264	PPID	0.0694808198561151	0.101038990432312	0.687663441200573	0.491776343529988
ZNF264	PPIE	0.0607088859234641	0.100882597566464	0.601777584914658	0.547417656308195
ZNF264	PPIEL	-0.131703918821605	0.325293884871114	-0.4048767128647	0.685628734309052
ZNF264	PPIF	0.0316140214388147	0.144761587940899	0.218386810261584	0.827158924034817
ZNF264	PPIG	-0.0388261879804852	0.131691323840062	-0.29482722815999	0.768168690507827
ZNF264	PPIH	0.00455724254797099	0.120661318889667	0.0377688772997595	0.969877234348865
ZNF264	PPIL1	0.130865376796589	0.119401961995043	1.09600692157825	0.273260418167677
ZNF264	PPIL2	-0.0135663724877749	0.0974792060115887	-0.139171963363777	0.889333873268333
ZNF264	PPIL3	-0.0972378262184966	0.137585839274824	-0.706742981189122	0.47984143508936
ZNF264	PPIL4	0.0914556210599497	0.131737316610015	0.694227143935896	0.487652614741099
ZNF264	PPIL6	-0.263395440623829	0.277551042022018	-0.948998204816445	0.342781985517537
ZNF264	PPIP5K1	-0.0482195763998774	0.152185109567328	-0.316848189267457	0.75140507815574
ZNF264	PPIP5K2	-0.0246817207668542	0.160733595086304	-0.153556702029851	0.877980959700633
ZNF264	PPL	-0.138067263015726	0.333320617103341	-0.414217590905636	0.678776925119833
ZNF264	PPM1A	0.0245135107480971	0.106560315657077	0.230043526025058	0.818090872409682
ZNF264	PPM1B	-0.0104288244843625	0.114410916563617	-0.0911523550164349	0.927384307641144
ZNF264	PPM1D	0.155518851968198	0.136573335398371	1.13872046482986	0.255010623718071
ZNF264	PPM1E	-0.40252424604451	0.384260190746851	-1.0475304383266	0.295032142971571
ZNF264	PPM1F	0.0504180196949462	0.127837050511389	0.394392857886332	0.693349865701874
ZNF264	PPM1G	0.0941787610472295	0.0884529286027347	1.0647331019441	0.287176598079373
ZNF264	PPM1H	-0.10547402529556	0.327898755027053	-0.321666440260981	0.747752448478854
ZNF264	PPM1J	-0.51076633114821	0.284736231987477	-1.79382275161481	0.0730528141558848
ZNF264	PPM1K	0.346481815834659	0.23998512999791	1.44376368584869	0.149024649966946
ZNF264	PPM1L	-0.11567423538867	0.295866760225991	-0.390967323603079	0.695879670445626
ZNF264	PPM1M	-0.124169615840311	0.164751982622587	-0.75367600355231	0.451167953741855
ZNF264	PPM1N	0.176706588107949	0.336431769632255	0.525237519337434	0.599499567047836
ZNF264	PPME1	-0.178853625078307	0.0955828207884077	-1.87119006954436	0.0615229439755287
ZNF264	PPOX	-0.213028044535031	0.136336490510096	-1.56251670948839	0.118387729201046
ZNF264	PPP1CA	0.0559379424209249	0.0944025659669648	0.592546842852766	0.553578212040403
ZNF264	PPP1CB	-0.0432730300354751	0.120518665167715	-0.359056665415732	0.719605743021303
ZNF264	PPP1CC	0.116598361335364	0.101197505269135	1.15218612381076	0.249437313200927
ZNF264	PPP1R10	-0.0912979078034831	0.116767035833448	-0.781880837788047	0.434414134928497
ZNF264	PPP1R11	0.0833294751620633	0.0868387281438326	0.959588848699432	0.337424511128234
ZNF264	PPP1R12A	-0.048809188123485	0.142952266042348	-0.341436966861551	0.732824848333455
ZNF264	PPP1R12B	-0.504065291227955	0.256758527733051	-1.96318811950825	0.0498180188947981
ZNF264	PPP1R12C	-0.0300640461129323	0.125959251239078	-0.238680730610798	0.811387382625496
ZNF264	PPP1R13B	-0.135155478837274	0.147890988882633	-0.913885828057677	0.360931007766842
ZNF264	PPP1R13L	0.0325494293188683	0.191283779855967	0.17016303914204	0.864906005275364
ZNF264	PPP1R14A	-0.266609109649167	0.328929117842625	-0.810536663332815	0.41776676401527
ZNF264	PPP1R14B	-0.00174141809302104	0.157975477786645	-0.0110233443659713	0.991206360529872
ZNF264	PPP1R14C	0.280752462512134	0.518969022160063	0.540981157880254	0.588604886963896
ZNF264	PPP1R14D	-0.358165736995096	0.517244102635419	-0.692450112374795	0.488767209575613
ZNF264	PPP1R15A	0.185766798563853	0.175164761395922	1.06052608460424	0.289084539569084
ZNF264	PPP1R15B	0.0787739310720392	0.129898655915139	0.606426067437537	0.54432818472074
ZNF264	PPP1R16A	-0.124686902141376	0.168878066296423	-0.738325022756471	0.460438198871502
ZNF264	PPP1R16B	0.241777867434064	0.314453796315624	0.768882011497125	0.442090412131323
ZNF264	PPP1R1A	-0.223894640370975	0.590943985630403	-0.378876248536704	0.704836046639267
ZNF264	PPP1R1B	-0.372973157278331	0.658005970340641	-0.566823363449495	0.570923213288246
ZNF264	PPP1R1C	-0.115964979971472	0.490555351453424	-0.236395301015247	0.813159820923611
ZNF264	PPP1R2	0.0447719652644141	0.116145727755216	0.385480948199608	0.699938492127107
ZNF264	PPP1R3B	-0.195949280857018	0.203861182121897	-0.96118976068652	0.336619372260785
ZNF264	PPP1R3C	-0.15832759159517	0.445755282608646	-0.355189490225682	0.722500054489937
ZNF264	PPP1R3D	0.148689808860373	0.167463607499357	0.887893262785133	0.374747587333322
ZNF264	PPP1R3E	-0.0959933636596491	0.210653886501508	-0.45569234564757	0.648680461958423
ZNF264	PPP1R3F	-0.132314696545533	0.220757741838129	-0.599366053683192	0.549023820378097
ZNF264	PPP1R3G	-0.101604398517461	0.317000905604471	-0.320517691656803	0.74862278316842
ZNF264	PPP1R7	0.00673572284290484	0.0866190085755863	0.0777626407144461	0.938027751253719
ZNF264	PPP1R8	0.0567547048583226	0.0787584450460733	0.720617386810029	0.471262814930817
ZNF264	PPP1R9A	0.0137336169763355	0.46339023232265	0.0296372603874244	0.976360487321052
ZNF264	PPP1R9B	0.0460706620406381	0.121594514918254	0.378887666697882	0.704827569131731
ZNF264	PPP2CA	0.131897971685248	0.0816712680790689	1.61498620980824	0.106534435489388
ZNF264	PPP2CB	0.146421356160174	0.101458804418281	1.4431606699851	0.149194381157222
ZNF264	PPP2R1A	-0.0606506330130366	0.080549161186446	-0.752964178890075	0.451595463679626
ZNF264	PPP2R1B	-0.0422888728809421	0.129556039784094	-0.326413750770838	0.744159133003567
ZNF264	PPP2R2A	0.119111568860393	0.113820321932694	1.04648771711284	0.295512887276674
ZNF264	PPP2R2B	0.309155350123425	0.450501057811969	0.686247778473498	0.492668201211865
ZNF264	PPP2R2C	-0.174781556583436	0.664176180383389	-0.263155412292181	0.792468732618372
ZNF264	PPP2R2D	0.0927891488696352	0.0799718374207217	1.16027281430941	0.246131555122279
ZNF264	PPP2R3A	-0.208184931143518	0.217336203396823	-0.957893475130803	0.338278506699316
ZNF264	PPP2R3C	0.0524312303478414	0.119726500775392	0.43792502084566	0.661506821359593
ZNF264	PPP2R5A	-0.117004090873075	0.137866219067549	-0.848678462820163	0.396202373271208
ZNF264	PPP2R5B	0.234440899834689	0.126309772611848	1.85607886853799	0.0636480461420367
ZNF264	PPP2R5C	0.0753038840591738	0.0914350775981986	0.823577625100167	0.41031701839659
ZNF264	PPP2R5D	0.0782902722518465	0.0798423898021497	0.980560231799808	0.32697563069482
ZNF264	PPP2R5E	0.12720816195058	0.13316009946065	0.955302395130541	0.339586370347524
ZNF264	PPP3CA	-0.139652166968206	0.155533104736853	-0.897893520511177	0.369393572578881
ZNF264	PPP3CB	0.020895610879016	0.104113463891772	0.200700371478731	0.840961429383253
ZNF264	PPP3CC	0.453870554704904	0.137158236979123	3.30910169670661	0.000959258046099122
ZNF264	PPP3R1	0.178995504121111	0.104525280182787	1.71246136636127	0.0870286202440288
ZNF264	PPP4C	0.136399365397883	0.100041357664529	1.36342977126795	0.172961859875855
ZNF264	PPP4R1	0.0852737349200688	0.110422302279143	0.772251014152016	0.440093468487197
ZNF264	PPP4R1L	-0.0263522144884612	0.253632988958398	-0.103899002242108	0.917264078326988
ZNF264	PPP4R2	0.168077820961521	0.216259926002602	0.777202804367456	0.437167766014301
ZNF264	PPP4R4	-1.03243080791657	0.540690966305916	-1.90946561391676	0.0564021305634028
ZNF264	PPP5C	0.163749400992466	0.0884491256460892	1.85133996290337	0.0643268551025495
ZNF264	PPP6C	0.0452074559151893	0.0838003793025602	0.53946600589919	0.589649390220033
ZNF264	PPRC1	0.124263774984405	0.11079433459989	1.12157156259981	0.262233077819773
ZNF264	PPT1	0.122888304919087	0.128949155280631	0.952998138309987	0.340752181386078
ZNF264	PPT2	-0.0799297035673338	0.138239430453589	-0.578197575793462	0.563221838956493
ZNF264	PPTC7	0.0216765607975106	0.264639306878048	0.0819098306038854	0.934729887795826
ZNF264	PPWD1	-0.0160629054768952	0.119184141723551	-0.134773848639639	0.89280966258377
ZNF264	PQBP1	-0.0132103550809537	0.12700301766185	-0.104016072406459	0.917171189831187
ZNF264	PQLC1	0.0794429940413042	0.120532398281307	0.659100749459035	0.509937265312387
ZNF264	PQLC2	0.114431181701141	0.120312353505655	0.951117473533272	0.341705580750214
ZNF264	PQLC3	0.0994584636118037	0.161285877230342	0.616659470250833	0.53755758632096
ZNF264	PRAF2	-0.0941178936454493	0.172468931457505	-0.545709263982071	0.585350975778108
ZNF264	PRAM1	0.0371871609824909	0.314393573928824	0.118282191705705	0.905860690885639
ZNF264	PRAME	0.468786125764122	0.767733138396083	0.610610773873186	0.541554388390923
ZNF264	PRAP1	-0.628260191947326	0.593243973622987	-1.05902498783172	0.289767372803156
ZNF264	PRC1	0.433282285993564	0.195103265843016	2.22078438370269	0.0265218644494747
ZNF264	PRCC	0.0206640403341086	0.0803430700115739	0.257197544618743	0.797063307259572
ZNF264	PRCD	-0.350047264641145	0.312143802996225	-1.12142948628514	0.262293499805151
ZNF264	PRCP	0.0912033944655012	0.139298648282925	0.654732803151549	0.51274516839698
ZNF264	PRDM1	0.163335833659055	0.248906154351778	0.656214524242791	0.51179175141354
ZNF264	PRDM10	-0.0492798831541643	0.126399354970826	-0.38987448286851	0.696687463507157
ZNF264	PRDM11	-0.470173279269764	0.237188594785425	-1.9822760858089	0.0476396321645992
ZNF264	PRDM15	-0.131117026130226	0.131777560856862	-0.994987502255009	0.31991079126298
ZNF264	PRDM16	-0.469434296073348	0.450277797825003	-1.04254373264877	0.29733599985639
ZNF264	PRDM2	-0.0238533328627064	0.127723158185734	-0.186758088364987	0.851876818952894
ZNF264	PRDM4	-0.0676647636814631	0.0999645704829041	-0.676887454771139	0.498586917872261
ZNF264	PRDM5	0.158774597020001	0.384665841394836	0.412759803273066	0.679844524369843
ZNF264	PRDM6	-0.121342604685806	0.345201770260161	-0.351512115926742	0.725256006239637
ZNF264	PRDM8	-0.0892025402121155	0.350240815999385	-0.254689162819539	0.79899983322625
ZNF264	PRDX1	-0.0472088621626168	0.153843784712614	-0.30686232954295	0.758992871279171
ZNF264	PRDX2	0.0708883751631979	0.192466927740507	0.36831457744664	0.712693236515519
ZNF264	PRDX3	0.134137284996763	0.130725559865261	1.02609837842744	0.305018871924715
ZNF264	PRDX4	0.0905291910699797	0.139429882257459	0.649281126859282	0.516261022461822
ZNF264	PRDX5	0.0185692959336961	0.144806023566581	0.128235659514247	0.897980524732958
ZNF264	PRDX6	-0.0671802884470469	0.109416129452535	-0.613988895267859	0.53932039434057
ZNF264	PREB	0.0147290911254358	0.0953879377779096	0.154412512405178	0.877306293082476
ZNF264	PRELID1	0.0443599402095878	0.113864643823275	0.389584850223016	0.696901608508955
ZNF264	PRELID2	0.369509455857179	0.24868327181766	1.48586373806482	0.137535740887851
ZNF264	PRELP	-0.562098269324638	0.43530207447901	-1.29128323129952	0.196814319087427
ZNF264	PREP	0.0410015437457033	0.110905934097461	0.369696572860315	0.711663363938634
ZNF264	PREPL	0.10074928616568	0.145283448222826	0.693467063165772	0.488129186643563
ZNF264	PREX1	0.00822400991677036	0.246326366099284	0.0333866408497076	0.973370925340807
ZNF264	PREX2	-0.41436460095826	0.43342324851286	-0.95602762975915	0.339219976981887
ZNF264	PRF1	1.0304410493985	0.374325732874282	2.7527924449281	0.00598370978628501
ZNF264	PRG2	-0.708554173268551	0.398053919795772	-1.78004571248058	0.0752809215659553
ZNF264	PRG4	-0.0320254044148576	0.497214412306029	-0.064409646265737	0.948653057977534
ZNF264	PRH1	-0.0541785871306109	0.231914173105033	-0.233614817090432	0.815317484379605
ZNF264	PRICKLE1	-0.030898140906421	0.321381206814119	-0.0961417166010331	0.923421500314595
ZNF264	PRICKLE2	-0.221846429649739	0.267385055124134	-0.829688965027408	0.406853238029138
ZNF264	PRICKLE3	0.112205183395763	0.146209294226295	0.767428527642689	0.442953550915989
ZNF264	PRICKLE4	-0.452105221294932	0.316925195465731	-1.42653606517636	0.153932100066709
ZNF264	PRIM1	0.380131764080001	0.20072953327552	1.89375104837331	0.0584598773738707
ZNF264	PRIM2	0.128585489937581	0.150340526288482	0.855294930196291	0.392531269520444
ZNF264	PRIMA1	-0.794927157580865	0.58388343829581	-1.36144837384159	0.173586655495226
ZNF264	PRKAA1	0.161812558665341	0.153120985290683	1.05676278374358	0.290798477925826
ZNF264	PRKAA2	0.339571897547475	0.523594580332119	0.648539748696564	0.516740111203709
ZNF264	PRKAB1	-0.11634252936327	0.132033368069424	-0.881160051162944	0.378379375737326
ZNF264	PRKAB2	-0.184205872639899	0.164310302009802	-1.12108535123325	0.262439892899862
ZNF264	PRKACA	-0.0424025232077653	0.0977097185081876	-0.43396423462434	0.6643799216386
ZNF264	PRKACB	0.000671744159565223	0.232964244465314	0.00288346463255326	0.997699733739436
ZNF264	PRKAG1	0.014846763423366	0.0808531524232484	0.183626277744206	0.854332697969877
ZNF264	PRKAG2	-0.112069976997385	0.170418336235821	-0.657616894242558	0.510890246878753
ZNF264	PRKAR1A	-0.0824657213040679	0.123928801560079	-0.665428215765404	0.505884028646359
ZNF264	PRKAR1B	-0.0292351131434487	0.199050066321882	-0.146873164544305	0.883252851225993
ZNF264	PRKAR2A	0.0656766152666799	0.267881219969368	0.245170659123436	0.806359496399028
ZNF264	PRKAR2B	0.136818771021622	0.333821002610169	0.409856689518715	0.681972510082416
ZNF264	PRKCA	0.0924714776875692	0.248866169453725	0.371571105428066	0.710267290761887
ZNF264	PRKCB	0.245821043910514	0.35706152978988	0.688455695731691	0.491277607479023
ZNF264	PRKCD	-0.0549713197304096	0.142392936116609	-0.386053699218564	0.699514367059993
ZNF264	PRKCE	-0.15941497938573	0.177881875680246	-0.8961844975836	0.370305174173556
ZNF264	PRKCH	0.161208572894072	0.188321369833177	0.856029100876219	0.39212519604236
ZNF264	PRKCI	0.310047505153632	0.147383568904614	2.10367755006864	0.035580971413569
ZNF264	PRKCQ	-0.0396015672201648	0.397615744080748	-0.0995975833696427	0.920677782310154
ZNF264	PRKCSH	0.0153697758070902	0.111092554987708	0.138351087602502	0.889982444210157
ZNF264	PRKCZ	-0.055967646055847	0.184706070998599	-0.303009239237575	0.76192692416188
ZNF264	PRKD1	0.0604876687216172	0.312810019571985	0.193368706042032	0.846697701942548
ZNF264	PRKD2	0.0737174006944682	0.106607303172481	0.691485465824045	0.48937283296737
ZNF264	PRKD3	-0.169821114004186	0.182324869104719	-0.931420463034299	0.351793438334281
ZNF264	PRKDC	-0.118688234556819	0.173595961340848	-0.683703892879051	0.494273010051776
ZNF264	PRKG1	-0.380173322065725	0.405911385414725	-0.936591915689424	0.349126766085318
ZNF264	PRKG2	0.253217772808827	0.544702387904703	0.464873623526556	0.642092784551311
ZNF264	PRKRA	-0.06965599159703	0.0955245218792233	-0.729194872967799	0.466001962110888
ZNF264	PRKRIP1	-0.0872583844441431	0.116913610420192	-0.746349241380307	0.455579236454062
ZNF264	PRKX	0.235925792852672	0.228155295322578	1.03405793198491	0.301284042980246
ZNF264	PRLR	-0.434191431058508	0.494201436405827	-0.878571770685749	0.379781206940192
ZNF264	PRMT1	0.0479585235054805	0.11732248893714	0.408775196809678	0.682765894354895
ZNF264	PRMT2	-0.126132292967735	0.0980212420508691	-1.2867852960104	0.198377541991742
ZNF264	PRMT3	0.00895080690157895	0.142415799280756	0.0628498168516647	0.949894885718492
ZNF264	PRMT5	0.0882630915812243	0.111669330960812	0.790396887147091	0.429427164768526
ZNF264	PRMT6	0.0500455440290975	0.194254530183077	0.25762871003282	0.796730563625624
ZNF264	PRMT7	-0.0474165388209387	0.112582410842874	-0.421171819522641	0.673692958466464
ZNF264	PRND	-0.933437715329533	0.528567198327039	-1.76597737862649	0.0776131411313889
ZNF264	PRNP	0.288027667505495	0.23734958395346	1.2135166310718	0.225132896395881
ZNF264	PROC	-1.1450482526397	0.426017398754093	-2.68779692094371	0.00727602091662628
ZNF264	PROCA1	-0.0646073362773879	0.249044631350628	-0.25942071478115	0.795348015281387
ZNF264	PROCR	0.21370052693831	0.250557739167941	0.852899326310865	0.393858064063339
ZNF264	PRODH	-0.661113414035732	0.565050781099489	-1.17000707927405	0.242193215807424
ZNF264	PROM1	-0.291507845579775	0.700367901594372	-0.416221024573176	0.677310778743461
ZNF264	PROM2	-0.347731595583257	0.410311308199465	-0.84748235945331	0.396868231464618
ZNF264	PROS1	0.0465403676115469	0.267375059420236	0.174063982304344	0.861839833812137
ZNF264	PROX1	-0.304697592980694	0.48937369678529	-0.62262764627985	0.533628580059096
ZNF264	PRPF18	0.139281375836646	0.0943912935899498	1.47557439398707	0.140278479371315
ZNF264	PRPF19	-0.0665943743331026	0.0851116503396327	-0.782435472316209	0.434088326735847
ZNF264	PRPF3	0.0357957794580846	0.113116712600438	0.316449962478366	0.751707217621306
ZNF264	PRPF31	0.0380392435792521	0.0952643154658425	0.399302124759309	0.689730268522791
ZNF264	PRPF38A	-0.0182853185127699	0.0901944932979596	-0.202732094212935	0.839373296658773
ZNF264	PRPF38B	-0.0111932697476543	0.12181000713993	-0.0918912165795703	0.926797349672536
ZNF264	PRPF39	0.0355955177479652	0.154204721863838	0.230832865023393	0.817477691145633
ZNF264	PRPF4	0.178793293555344	0.0983425067615494	1.81806727775267	0.0692631425265493
ZNF264	PRPF40A	0.115776981282821	0.11267902083951	1.02749367557713	0.304361948831004
ZNF264	PRPF40B	-0.339190334559799	0.161630321057864	-2.09855633732466	0.0360311741935503
ZNF264	PRPF4B	-0.0403749393835742	0.119690766236285	-0.33732710260931	0.735919870335255
ZNF264	PRPF6	0.0280089530313548	0.10645475540457	0.263106640233307	0.792506315509713
ZNF264	PRPF8	-0.0565673225686702	0.111597023244355	-0.506889170733609	0.61231078935058
ZNF264	PRPH	0.130328218887048	0.51804619575878	0.251576442321243	0.801404642544543
ZNF264	PRPH2	-0.587072234109935	0.374541805331556	-1.56744113942165	0.117233011205999
ZNF264	PRPS1	-5.81590688841527e-05	0.120608495204172	-0.000482213701329232	0.999615316452936
ZNF264	PRPS2	0.0342745487606824	0.161439692329753	0.212305587715529	0.831898914574051
ZNF264	PRPSAP1	-0.0661463398555357	0.0971903103374651	-0.68058574590267	0.496243902971273
ZNF264	PRPSAP2	0.158380440407132	0.109331943835478	1.44861999934312	0.147663115677293
ZNF264	PRR11	0.22118419546254	0.380577942466525	0.581179755266545	0.561210962716663
ZNF264	PRR12	-0.0928652158918308	0.139764275450877	-0.664441722265929	0.50651483610012
ZNF264	PRR13	-0.0831428629804203	0.105091886302765	-0.791144453729655	0.428990988005861
ZNF264	PRR14	-0.0122981245249798	0.101638002298471	-0.120999274354734	0.903708620775863
ZNF264	PRR15	0.0347096298986626	0.455214942081691	0.0762488808911588	0.939231767809972
ZNF264	PRR15L	-0.477083736422208	0.431907950310296	-1.10459586603918	0.269520695435635
ZNF264	PRR16	-0.0631294240004121	0.327180457875169	-0.192949861401864	0.847025653429329
ZNF264	PRR19	-0.176108507533311	0.228069798408815	-0.772169347988974	0.440141813968633
ZNF264	PRR22	-0.461353391442942	0.26274077757496	-1.75592610976162	0.0793152396366869
ZNF264	PRR3	0.0188731941506347	0.139609358118747	0.135185738298301	0.892484061455778
ZNF264	PRR4	-0.288259713842891	0.330270335457647	-0.872799288629594	0.382919118774207
ZNF264	PRR5	0.0406477088762488	0.184586214941646	0.220209883436306	0.825739154018813
ZNF264	PRR5-ARHGAP8	-0.0948309932436242	0.410504928916237	-0.231010608067447	0.8173396306382
ZNF264	PRR5L	0.122971755408939	0.260879708690682	0.471373400507523	0.637446062154046
ZNF264	PRR7	-0.0875962885145728	0.277112895841683	-0.316103255492727	0.751970299418947
ZNF264	PRRC1	0.031863324716548	0.120131311338938	0.265237466913593	0.790864789113139
ZNF264	PRRG1	0.319889487280219	0.244326169007603	1.30927230832267	0.190652604341021
ZNF264	PRRG2	0.111938138004333	0.227793867708234	0.491401015885584	0.623218309826621
ZNF264	PRRG4	0.354368220088702	0.267878787234429	1.32286779310593	0.186090994297594
ZNF264	PRRT1	-0.128421773113186	0.256319626619848	-0.501022004466518	0.616432800590898
ZNF264	PRRT2	-0.359465021764388	0.311375775933757	-1.15444119147169	0.248512356456085
ZNF264	PRRT3	-0.0808954393816267	0.210485386780364	-0.3843280553535	0.700792499221382
ZNF264	PRRT4	-0.764042462242321	0.501277417939663	-1.52419086697076	0.127682304723231
ZNF264	PRRX1	-0.14734732202318	0.362155701587568	-0.406861803851932	0.684170421003239
ZNF264	PRRX2	0.0862804839251913	0.405649315244046	0.21269722561539	0.831593467196141
ZNF264	PRSS12	0.161192129486175	0.534004802225047	0.301855205823117	0.762806367281115
ZNF264	PRSS16	0.0469127679920759	0.402225029245687	0.116633139613549	0.907167164063128
ZNF264	PRSS21	-0.727903405997861	0.719602949035085	-1.01153477341068	0.311931786884421
ZNF264	PRSS22	0.141506165207043	0.430316583165828	0.328841998525795	0.742323300908777
ZNF264	PRSS23	0.217460084894063	0.255613651255691	0.850737367999713	0.39505778514024
ZNF264	PRSS27	-0.628607834967465	0.369040978217853	-1.70335510707535	0.0887190689543569
ZNF264	PRSS3	-0.15733372626576	0.619967400743518	-0.25377741809823	0.799704027686906
ZNF264	PRSS35	-0.411740514070483	0.472468231278694	-0.87146708881599	0.383645552674817
ZNF264	PRSS36	-0.33678196063964	0.217668451892225	-1.54722449538251	0.122030542362237
ZNF264	PRSS50	-1.11626568441272	0.589079066861338	-1.89493354493188	0.0583028930755152
ZNF264	PRSS53	0.106082341143702	0.224849753570859	0.471792116553383	0.637147205994826
ZNF264	PRSS8	-0.245256999993986	0.394267943241334	-0.6220566601933	0.53400384579188
ZNF264	PRTFDC1	-0.265085573219888	0.332762328834862	-0.796621342770565	0.42580330457436
ZNF264	PRTG	-0.410874871724424	0.420422752042196	-0.977289810621823	0.32859110848445
ZNF264	PRUNE2	-0.978770308373537	0.432592275885432	-2.26257000629562	0.0238118028043661
ZNF264	PRX	-0.167184067760617	0.215111080759114	-0.777198771772399	0.437170144052303
ZNF264	PSAP	0.144425245657384	0.127065890598762	1.13661695500516	0.255889014444638
ZNF264	PSAT1	0.521545106531837	0.361321858867312	1.44343635385581	0.149116765955887
ZNF264	PSCA	-0.768233365175547	0.639821939160894	-1.20069869155012	0.230067092267391
ZNF264	PSD	-0.241840299665261	0.329301897327852	-0.734402995025824	0.462823649297676
ZNF264	PSD3	0.300980012149324	0.284539880324289	1.05777795297551	0.29033546196893
ZNF264	PSD4	-0.083179593983578	0.198726575278077	-0.418563012355973	0.675598423313777
ZNF264	PSEN1	0.0815053055633219	0.077695595038111	1.04903380331076	0.294339943611092
ZNF264	PSEN2	-0.27707319256751	0.160002380787179	-1.73168168626221	0.0835460636813429
ZNF264	PSENEN	0.0081574956676208	0.137470684791681	0.0593398925740597	0.952689684349349
ZNF264	PSIP1	0.144987178659211	0.171928877715944	0.843297418009991	0.399203258569425
ZNF264	PSKH1	-0.107629536394944	0.120426442659386	-0.893736741019271	0.371613254068304
ZNF264	PSMA1	0.102024277789216	0.0899774124443951	1.13388766155356	0.257031855513122
ZNF264	PSMA2	0.152676459651857	0.0974682113368628	1.56642311947418	0.117470995694535
ZNF264	PSMA3	0.0589022700236542	0.106422055264463	0.553478034955064	0.58002270041063
ZNF264	PSMA4	0.071625582732388	0.107834360725992	0.664218550100085	0.506657599629842
ZNF264	PSMA5	0.0900703536512626	0.100278632192633	0.898200859762818	0.369229784538798
ZNF264	PSMA6	0.101582989613523	0.106052593398996	0.957854837470525	0.33829798548556
ZNF264	PSMA7	0.158019659541412	0.104290850095169	1.51518239037474	0.129947373346
ZNF264	PSMB1	0.0496666946028899	0.0986334629485227	0.503548117628306	0.614656570754875
ZNF264	PSMB10	-0.0240145256989315	0.210172336450947	-0.114261115922534	0.909046856724121
ZNF264	PSMB2	0.0972219539087853	0.0845210772931329	1.15026874978893	0.250225651151726
ZNF264	PSMB3	0.0708283118752938	0.125435451401619	0.564659441042036	0.57239404840692
ZNF264	PSMB4	-0.0296784338697452	0.097766374442864	-0.303564840558649	0.761503632072541
ZNF264	PSMB5	0.00621914224598653	0.0944339719037575	0.0658570440341615	0.947500852102829
ZNF264	PSMB6	0.0985540224365439	0.103231367997439	0.95469065603188	0.339895622460992
ZNF264	PSMB7	0.116681760505378	0.101933950921894	1.14468005458539	0.252533403014367
ZNF264	PSMB8	-0.116374365436501	0.220458415153244	-0.527874453581678	0.597668431481358
ZNF264	PSMB9	0.176517013838188	0.295505545024468	0.597339091635565	0.550375646010233
ZNF264	PSMC1	0.156228776544677	0.110765431626247	1.41044705239659	0.158625354129567
ZNF264	PSMC2	0.129482772630225	0.0839216279344834	1.54290110686736	0.123076179111135
ZNF264	PSMC3	0.0546283615875243	0.0958386087974107	0.570003699688514	0.568764788709727
ZNF264	PSMC3IP	0.122376105131553	0.195892726425412	0.624709795838944	0.532261272609854
ZNF264	PSMC4	0.010229814033638	0.0916547319905884	0.111612502829515	0.91114633265566
ZNF264	PSMC5	-0.0279916803469813	0.0984266822147442	-0.284391180492195	0.776151820902022
ZNF264	PSMC6	0.037733922700129	0.104834347804538	0.359938545814043	0.718946278248698
ZNF264	PSMD1	0.0938247904853064	0.0893963722698363	1.04953688950714	0.294108549531696
ZNF264	PSMD10	0.0396874928139643	0.108735000236983	0.364992805697038	0.715170786748773
ZNF264	PSMD11	0.18187972622907	0.105007821042756	1.73205885450202	0.0834788712207082
ZNF264	PSMD12	0.167430728772749	0.107060610032749	1.5638873038509	0.118065448630636
ZNF264	PSMD13	0.102174249981811	0.0952393660056466	1.07281531017073	0.28353512350689
ZNF264	PSMD14	0.223591355039845	0.107283402569267	2.08411878897562	0.0373266274326095
ZNF264	PSMD2	0.0569525477427818	0.102634672740428	0.554905532624628	0.579046120351933
ZNF264	PSMD3	0.113057479319241	0.100415616522609	1.12589538594115	0.260398851712857
ZNF264	PSMD4	-0.0874174259203014	0.0987763461189378	-0.885003640598741	0.376303554112278
ZNF264	PSMD5	0.0358178247784993	0.133836691046342	0.267623358725276	0.789027869727785
ZNF264	PSMD6	0.0894732693412341	0.0778344738311902	1.14953265483989	0.250528762510756
ZNF264	PSMD7	0.0698137455261329	0.082020416194758	0.851175216672391	0.394814634262504
ZNF264	PSMD8	0.101353422105051	0.0811106094052144	1.24957046739358	0.211661117692549
ZNF264	PSMD9	-0.0197341287129255	0.086483596844967	-0.228183487191235	0.81953624414535
ZNF264	PSME1	0.0694365867384876	0.130555198054242	0.531856163319048	0.594908291285457
ZNF264	PSME2	0.116173343563222	0.165629481628039	0.7014049818988	0.483164519847981
ZNF264	PSME3	0.0363587024456328	0.0860008413216892	0.422771473939793	0.672525610545821
ZNF264	PSME4	-0.0866715247561527	0.113439433285293	-0.764033478007414	0.444973424468915
ZNF264	PSMF1	0.022024888425721	0.0675849960615718	0.32588428954935	0.744559616190492
ZNF264	PSMG1	0.0925128489619068	0.1355675520183	0.682411444218	0.495089421546471
ZNF264	PSMG2	0.0652551498335085	0.0951893029586019	0.68553028339632	0.493120549315966
ZNF264	PSMG3	-0.0586053157923502	0.140568720993517	-0.416915764603513	0.676802641618389
ZNF264	PSMG4	0.011147447525471	0.149242261127734	0.0746936386599644	0.9404689235241
ZNF264	PSORS1C1	0.172260082662971	0.408912339071334	0.421264085730905	0.67362560577831
ZNF264	PSORS1C2	-0.490323162707146	0.539177670583254	-0.909390706363526	0.363297276206335
ZNF264	PSPC1	0.000707515649150191	0.105687605338041	0.00669440514701045	0.994659611781977
ZNF264	PSPH	0.0168738555263339	0.173689681180303	0.0971494415308274	0.922621341084614
ZNF264	PSRC1	0.110659468847989	0.198468400524511	0.557567192336611	0.577227292183586
ZNF264	PSTK	0.0726630500342536	0.149077154230294	0.487419084496366	0.626036134822467
ZNF264	PSTPIP1	0.0629388407014703	0.337297424902116	0.186597453922855	0.85200274926313
ZNF264	PSTPIP2	0.58793843174171	0.268661054365489	2.18840216022481	0.0288017404040587
ZNF264	PTAFR	0.322155172894575	0.334840262112698	0.962115997825097	0.336154109677828
ZNF264	PTAR1	-0.0545783523330786	0.170941885056793	-0.319280159540452	0.749560742371627
ZNF264	PTBP1	0.0925678691511412	0.0794261289061916	1.16545865228395	0.244027884012497
ZNF264	PTBP2	-0.121221128123883	0.175356666262484	-0.691283261181708	0.489499832135345
ZNF264	PTCD1	0.00362946349532019	0.10806003568608	0.0335874726699515	0.973210802631069
ZNF264	PTCD2	0.0430993212131	0.124900385233829	0.345069561894568	0.730092858294882
ZNF264	PTCD3	-0.00520128897761247	0.103481299106634	-0.0502630815665807	0.959919767555212
ZNF264	PTCH1	0.0688157873568905	0.268356621586086	0.256434094862888	0.797652575498301
ZNF264	PTCH2	-0.210554848373531	0.340771102864319	-0.617877650433772	0.536754446446242
ZNF264	PTDSS1	0.148790175488314	0.110078455451002	1.35167390275151	0.176693571081496
ZNF264	PTDSS2	0.0781501836761339	0.130142300931755	0.600497940459152	0.54826965442632
ZNF264	PTEN	0.356043385265817	0.140695847635795	2.53058914849762	0.0114937097751711
ZNF264	PTENP1	0.522071969906786	0.17493403381888	2.98439336537177	0.00288966453323472
ZNF264	PTER	-0.144474194005724	0.20072849796141	-0.719749290574075	0.471797068112792
ZNF264	PTGDR	0.490759036895802	0.377873608014058	1.29873859006725	0.194243185411042
ZNF264	PTGDS	0.261712498923101	0.51343845515841	0.509725160423278	0.610322732671108
ZNF264	PTGER2	0.149636850766139	0.34775225175154	0.430297287831943	0.667044284337978
ZNF264	PTGER3	-0.849730423891102	0.463595523606762	-1.83291334929255	0.0670234063968969
ZNF264	PTGER4	0.133703532743919	0.274307374660479	0.487422304666104	0.626033853842735
ZNF264	PTGES	0.329577273484573	0.397768221983209	0.82856612285756	0.407488328851938
ZNF264	PTGES2	0.1180560332236	0.125543122665055	0.940362408688604	0.347190624188661
ZNF264	PTGES3	0.0704283829164371	0.103372929802921	0.68130392599598	0.49578958991631
ZNF264	PTGFR	0.0241856941799044	0.496570809886024	0.048705428709061	0.96116085567053
ZNF264	PTGFRN	-0.155172358806061	0.207284173259677	-0.748597234250332	0.45422319143205
ZNF264	PTGIR	0.345695545653327	0.266710015693201	1.29614759593799	0.195133930439567
ZNF264	PTGIS	-0.255665157207331	0.486892902482311	-0.525095264079392	0.599598423980426
ZNF264	PTGR1	0.310866484844744	0.235006193721668	1.32280124162566	0.186113125473235
ZNF264	PTGR2	-0.163062015187059	0.167879862105138	-0.971301817516022	0.331562378030765
ZNF264	PTGS1	0.0300470608717844	0.341200429506968	0.0880627873628475	0.92983911161817
ZNF264	PTGS2	-0.0687107604307028	0.484707351161041	-0.141757207242921	0.887291767961352
ZNF264	PTH1R	-0.5335938225384	0.376603902268421	-1.41685686028311	0.156742746099556
ZNF264	PTH2R	0.193632968051807	0.671103065546494	0.28852940478543	0.772983370796222
ZNF264	PTHLH	0.364569886102749	0.452506333367652	0.805668029858365	0.420568328757185
ZNF264	PTK2	-0.0575612123567671	0.110064315342137	-0.522977971360082	0.601070659112631
ZNF264	PTK2B	-0.168291335041261	0.18937327301828	-0.888675219892386	0.374327214502219
ZNF264	PTK6	0.131909756582283	0.384690209300926	0.342898658174833	0.731725134660498
ZNF264	PTK7	0.130975139370373	0.252452810845906	0.518810382548359	0.603973307033638
ZNF264	PTMA	-0.00567717061947318	0.113677465348911	-0.0499410380240993	0.960176353704177
ZNF264	PTMS	-0.232155835387759	0.1665602840261	-1.39382468482931	0.163587259025282
ZNF264	PTN	-0.273585493442992	0.507744920384157	-0.538824678415293	0.590091760886731
ZNF264	PTOV1	-0.0346102818190086	0.122718217825252	-0.282030512114289	0.777960952854732
ZNF264	PTP4A1	0.0727425165780831	0.163714750682908	0.44432475555593	0.656875084998269
ZNF264	PTP4A2	0.144775575447631	0.108882356735051	1.32965137593339	0.183845368847862
ZNF264	PTP4A3	0.171484429268449	0.24016160829061	0.714037645271522	0.475320510457823
ZNF264	PTPDC1	0.121094476087302	0.143224460549006	0.845487395261429	0.397980309726871
ZNF264	PTPMT1	-0.0982934654864779	0.0909482844099191	-1.08076217296692	0.279985278652924
ZNF264	PTPN1	0.088022408025046	0.11938700217222	0.737286358007975	0.461069263152568
ZNF264	PTPN11	0.0963223946054487	0.141179330803323	0.682269805766651	0.495178935280255
ZNF264	PTPN12	0.0602048052084963	0.140936554521494	0.427176649896847	0.669315021955557
ZNF264	PTPN13	-0.506854621977133	0.341328814797397	-1.48494530787852	0.137778863462701
ZNF264	PTPN14	-0.125674032794123	0.212979887360289	-0.590074651422488	0.555233894638523
ZNF264	PTPN18	-0.013224791985346	0.137971308977124	-0.0958517541320037	0.923651752299949
ZNF264	PTPN2	-0.0477919877148851	0.11116224234565	-0.429930043748847	0.667311352196366
ZNF264	PTPN21	-0.154044471817297	0.183838183159481	-0.837935129524546	0.402207263788425
ZNF264	PTPN22	0.250329725332987	0.352633981221445	0.709885429832658	0.477891005172533
ZNF264	PTPN23	-0.00929608228683094	0.108369373165109	-0.0857814529633541	0.931652167325832
ZNF264	PTPN3	0.0373846798053738	0.234271363589696	0.159578529925875	0.873235644326522
ZNF264	PTPN4	0.178188493662818	0.141063368193055	1.26318048367423	0.206730382512765
ZNF264	PTPN6	0.0840595883275562	0.186501423639519	0.45071821269328	0.652261031799654
ZNF264	PTPN7	0.187268240923027	0.334620733743245	0.55964326785177	0.57581049208444
ZNF264	PTPN9	0.0678469137418037	0.107980040613491	0.628328285082409	0.529889312785199
ZNF264	PTPRA	-0.142235897489722	0.0872223287080704	-1.63072804402849	0.103168078932482
ZNF264	PTPRB	-0.1418936769605	0.248738333752933	-0.570453596032529	0.568459769339518
ZNF264	PTPRC	0.315059790597262	0.367593624265051	0.857087201191742	0.39154040436779
ZNF264	PTPRCAP	0.29948998261798	0.360215334179735	0.831419304511186	0.405875698829053
ZNF264	PTPRD	-0.40696865102178	0.52064463828894	-0.781663002156812	0.434542136476156
ZNF264	PTPRE	0.340540180810688	0.219398645733906	1.55215261093136	0.120847141046326
ZNF264	PTPRF	-0.0948182310030293	0.204426231696715	-0.463826145089348	0.642842952427937
ZNF264	PTPRG	-0.104077083114656	0.265347205121192	-0.392229807233588	0.694946912639522
ZNF264	PTPRH	0.0598829878832597	0.461044630728646	0.129885446857106	0.896675338298717
ZNF264	PTPRJ	0.318823334496567	0.19829481743196	1.60782484699058	0.108094448172055
ZNF264	PTPRK	0.01055947085537	0.178561023811327	0.0591364824751871	0.952851669071603
ZNF264	PTPRM	0.265743874871443	0.263423218377443	1.00880961256299	0.31323673384446
ZNF264	PTPRN	-0.113357347579979	0.547901107592916	-0.20689380986651	0.836122266649958
ZNF264	PTPRN2	0.306586717109772	0.338674023471621	0.905256074756092	0.365482338847229
ZNF264	PTPRO	-0.192919106015563	0.35099588803645	-0.549633521619857	0.582656646574506
ZNF264	PTPRR	-0.50270949241398	0.459084330440819	-1.09502646699196	0.273689566970483
ZNF264	PTPRS	-0.0238240402127513	0.286848214684318	-0.0830545180104053	0.93381982237311
ZNF264	PTPRT	-0.405389508129948	0.623973235435237	-0.649690539766787	0.51599655307048
ZNF264	PTPRU	0.404362884885877	0.353723067170122	1.14316232786537	0.253162676863731
ZNF264	PTPRZ1	0.766039937529992	0.650597031014529	1.17744148991188	0.239215401574627
ZNF264	PTRH1	-0.13198089632124	0.17377325850147	-0.759500612806449	0.447678416471646
ZNF264	PTRH2	0.0299418920026613	0.11853445582532	0.252600746290897	0.800613081969976
ZNF264	PTS	0.238750964941432	0.126939367502614	1.88082680447037	0.0601986818357018
ZNF264	PTTG1	0.386211730785342	0.228804651385208	1.6879540186232	0.0916382629070591
ZNF264	PTTG1IP	0.00373076699790588	0.109740725648502	0.0339961939914218	0.972884933485185
ZNF264	PTX3	-0.148488125119264	0.455266485847835	-0.326156503355912	0.744353705682672
ZNF264	PUF60	0.00593030779229288	0.104785768741412	0.0565945916465769	0.954876054730748
ZNF264	PUM1	-0.0999815445052875	0.100787664446775	-0.992001799566324	0.321364587359833
ZNF264	PUM2	-0.0431046554832996	0.106996146573461	-0.402861755901695	0.687110187959145
ZNF264	PURA	-0.0122214232349058	0.120017747244085	-0.101830133588915	0.918905792944966
ZNF264	PURB	0.00256799807008381	0.117702317213894	0.0218177358854977	0.982596392313767
ZNF264	PUS1	0.0472545497721845	0.133794605494376	0.353187257420261	0.724000152840636
ZNF264	PUS10	-0.154139350933012	0.155613943166352	-0.990524035293138	0.322085734617459
ZNF264	PUS3	0.122891265867295	0.102542423095481	1.19844316291284	0.230943250772276
ZNF264	PUS7	0.0296189559284375	0.150305449119176	0.197058430695702	0.843809836173044
ZNF264	PUS7L	0.0696481759517037	0.177722752963236	0.391892286105376	0.695196237380467
ZNF264	PUSL1	0.14426982724723	0.159128123664969	0.906626835812996	0.364757013130427
ZNF264	PVR	0.195737012983556	0.150023024166594	1.30471315367033	0.192200612882276
ZNF264	PVRIG	0.0906703235050359	0.266955606144218	0.339645699203083	0.73417326992603
ZNF264	PVT1	0.341349865283977	0.229528321786609	1.48717971981396	0.137187957649039
ZNF264	PWP1	0.0572889155541703	0.0762984871659966	0.750852574960384	0.452865005997855
ZNF264	PWP2	0.16757660091476	0.102487281732381	1.63509655131983	0.102249047270164
ZNF264	PWWP2A	-0.0160851524219517	0.119608016141056	-0.134482227369963	0.893040201803027
ZNF264	PWWP2B	0.120081374986773	0.175954658883331	0.682456354090594	0.495061040874535
ZNF264	PXDN	0.313564625518638	0.307817259889682	1.0186713559565	0.30853144516114
ZNF264	PXDNL	-0.482713263988482	0.395995062036623	-1.21898808915915	0.223049895107211
ZNF264	PXK	0.228132313986482	0.220125064210734	1.03637591114151	0.300202143338982
ZNF264	PXMP2	0.119988995867698	0.177063192209893	0.677661993834729	0.498095729557793
ZNF264	PXMP4	0.239790523415127	0.215859747918216	1.11086261207892	0.266814365652818
ZNF264	PXN	-0.00176552910937941	0.131026382997069	-0.0134746077010987	0.989251024781869
ZNF264	PYCARD	-0.233650800023954	0.273539465140018	-0.854175831280336	0.393150739528709
ZNF264	PYCR1	-0.0830456930950385	0.263707079805947	-0.314916433628361	0.75287107993824
ZNF264	PYCR2	-0.0770599815518218	0.114117998333113	-0.675265800990324	0.499616154054162
ZNF264	PYGB	0.0479806248200143	0.183552731915787	0.261399676916972	0.79382197485609
ZNF264	PYGL	0.065697403096252	0.288712734752865	0.227552841243696	0.820026436878018
ZNF264	PYGM	-0.301235406758226	0.373492477176564	-0.806536744823966	0.420067634942787
ZNF264	PYGO1	0.735029137302552	0.459954718338524	1.59804673807384	0.110253652638485
ZNF264	PYGO2	-0.0357109342501982	0.0934828946927395	-0.382005011372115	0.702514446865507
ZNF264	PYHIN1	0.581967363120199	0.440827898842266	1.32016908332845	0.186989991545028
ZNF264	PYROXD1	0.0513123416428212	0.153307441579835	0.33470222393673	0.73789884313001
ZNF264	PYROXD2	-0.289693799539463	0.354730778987929	-0.81665820024408	0.414259904003649
ZNF264	PYY2	-0.0164945084822378	0.452297283576304	-0.0364682899526083	0.97091405630268
ZNF264	QARS	-0.0284398471760492	0.0914444507843758	-0.31100681268358	0.755840802305796
ZNF264	QDPR	-0.126289996334596	0.189821415789345	-0.665309526901571	0.505959901632985
ZNF264	QKI	0.0498459554902678	0.174915164200553	0.284972179045127	0.77570675030402
ZNF264	QPCT	0.0961084473012718	0.396223065212247	0.242561465344752	0.808379944243454
ZNF264	QPCTL	0.0147375883874598	0.148169733513794	0.0994642295559487	0.920783638650886
ZNF264	QPRT	-0.0783267439505145	0.390112202234009	-0.200780040977878	0.840899142031357
ZNF264	QRICH1	0.0737874395501067	0.0801195642274526	0.920966561183864	0.357223333166248
ZNF264	QRICH2	-0.123173320582659	0.267566374869661	-0.460346785513165	0.64533736402754
ZNF264	QRSL1	0.0357856688676172	0.104591666474172	0.342146464187508	0.732290984328363
ZNF264	QSER1	-0.00221334520979205	0.16046464499463	-0.0137933512386241	0.988996772372891
ZNF264	QSOX1	0.127532127723956	0.213360361324367	0.597731119934092	0.550114065789705
ZNF264	QSOX2	0.157019911871681	0.131383821687107	1.19512364502249	0.232237027913825
ZNF264	QTRT1	-0.301893287156721	0.155907527904074	-1.93636119573692	0.0530204440801314
ZNF264	R3HCC1	0.160554968952018	0.10520487368908	1.52611721607612	0.127201961617038
ZNF264	R3HDM1	0.0880805524085234	0.115280388530909	0.764054957924672	0.444960628557208
ZNF264	R3HDM2	-0.145262063786547	0.119666295682903	-1.21389287566374	0.224989215082994
ZNF264	RAB10	0.0773308949517224	0.10892505366136	0.70994589722341	0.47785351735871
ZNF264	RAB11A	0.0952216615390474	0.095261256023989	0.999584358987125	0.317680924286616
ZNF264	RAB11B	-0.0999747515644745	0.104562110471477	-0.956127904397512	0.339169337550946
ZNF264	RAB11FIP1	-0.00408423633365504	0.216975975140105	-0.0188234496055048	0.984984574817132
ZNF264	RAB11FIP2	0.00553767996972313	0.179496058538994	0.0308512622215608	0.975392466648182
ZNF264	RAB11FIP3	-0.15733796813973	0.151707897712194	-1.03711125467059	0.299859469556844
ZNF264	RAB11FIP4	0.114161876563536	0.207143449013234	0.551124725919972	0.581634332082383
ZNF264	RAB11FIP5	0.188251037319192	0.162983146447884	1.15503376528191	0.248269700566509
ZNF264	RAB12	0.156189486859428	0.120888294457318	1.29201497597911	0.196560863190894
ZNF264	RAB13	-0.0959359774154848	0.11509371227157	-0.833546642314552	0.404675805570274
ZNF264	RAB14	0.044676393089794	0.0934545789437793	0.4780546185615	0.632684451813769
ZNF264	RAB15	-0.0211028003998726	0.237866070632345	-0.0887171522351748	0.929319131971167
ZNF264	RAB17	-0.294730378961305	0.371486804895993	-0.793380478329027	0.427687892485029
ZNF264	RAB18	0.17789782253086	0.121928097840721	1.45903877515792	0.144774203186986
ZNF264	RAB19	-0.297766274988898	0.375238016583766	-0.793539731661029	0.427595171990446
ZNF264	RAB1A	0.0684727026848691	0.090076436903595	0.760162202665193	0.447283029898233
ZNF264	RAB1B	-0.125494165407417	0.0793642362143082	-1.58124328278727	0.114043716978003
ZNF264	RAB20	-0.00820387845982809	0.197514367290996	-0.0415356035732903	0.966874712141728
ZNF264	RAB21	0.131144978570626	0.101998410721931	1.2857551175788	0.198736848377052
ZNF264	RAB22A	0.0841172979552338	0.100419557357677	0.837658521592785	0.402362589404742
ZNF264	RAB23	0.063609151268594	0.181894786647806	0.349702992817256	0.726613136874752
ZNF264	RAB24	0.131832279813054	0.140653571962936	0.937283554005958	0.348771097842276
ZNF264	RAB25	-0.289456430188252	0.403309832328361	-0.717702389047104	0.473058116412745
ZNF264	RAB26	-0.317532668056435	0.374417219619141	-0.848071753696132	0.396540037445316
ZNF264	RAB27A	0.200365543919714	0.197105007923572	1.016542126608	0.30954337312544
ZNF264	RAB27B	-0.631469274452526	0.407670308770397	-1.54897048145877	0.12161024116464
ZNF264	RAB28	0.0331099118411425	0.109546272310403	0.302245901597861	0.762508599135849
ZNF264	RAB2A	0.0605383878202294	0.0929342385725884	0.651411027303403	0.514885935267622
ZNF264	RAB2B	0.0242895597542189	0.116059795521101	0.2092848746214	0.834255688603377
ZNF264	RAB30	-0.0111135605599051	0.241756928779028	-0.045969977431601	0.963340602200681
ZNF264	RAB31	0.229151507307768	0.243754231019413	0.940092429778246	0.347329030160373
ZNF264	RAB32	0.483448522128632	0.2016758288257	2.39715649090728	0.0166506213591254
ZNF264	RAB33A	0.0553051764389663	0.286712300779342	0.192894327479622	0.847069137970426
ZNF264	RAB33B	-0.0537837477463502	0.147889827499466	-0.363674423425399	0.716154939871657
ZNF264	RAB34	-0.0834127408980506	0.220842753433515	-0.377701960336961	0.705708102338296
ZNF264	RAB35	0.0853926835926168	0.0781944875169825	1.09205503232016	0.274992991135492
ZNF264	RAB36	-0.29188858772716	0.31341498117646	-0.931316641698181	0.351847105945402
ZNF264	RAB37	-0.241600238959144	0.308824771451739	-0.782321436921712	0.434155302843657
ZNF264	RAB38	-0.372779193317943	0.348047375083617	-1.07105876959533	0.284323865891584
ZNF264	RAB39B	0.123375801047789	0.399494267271575	0.308829966173002	0.757495890173718
ZNF264	RAB3A	-0.0903878858020847	0.211324698017581	-0.427720406795824	0.668919137752655
ZNF264	RAB3B	-0.129138473817156	0.51970123510822	-0.248485985972815	0.803794116163156
ZNF264	RAB3D	0.0567847477715162	0.193549455927106	0.293386243322236	0.769269539919281
ZNF264	RAB3GAP1	-0.0186586150510656	0.11046999143235	-0.168902113679368	0.865897540328463
ZNF264	RAB3GAP2	-0.173738521038197	0.130045241885342	-1.33598521960057	0.181766819131379
ZNF264	RAB3IL1	0.159736316763142	0.231979754606108	0.68857869530196	0.491200201806861
ZNF264	RAB3IP	0.0183275853475919	0.204412534749569	0.0896597919987908	0.928570132859294
ZNF264	RAB40B	-0.0494937171520263	0.177989950329177	-0.278070290263534	0.780998628600027
ZNF264	RAB40C	-0.0957038618386601	0.129312427978888	-0.740097942127306	0.459362139703632
ZNF264	RAB42	0.273369424522265	0.303537601179524	0.900611401882244	0.367946720363551
ZNF264	RAB43	0.0544117189738603	0.149451539156861	0.364076002701793	0.715855116717651
ZNF264	RAB4A	0.0118711475938136	0.108624008287856	0.109286591251124	0.912990525543099
ZNF264	RAB4B	-0.0391617901263078	0.137133547864507	-0.285574104485367	0.775245726548455
ZNF264	RAB5A	0.130058069517908	0.108682139348287	1.19668300879797	0.231628628266625
ZNF264	RAB5B	-0.160519684239593	0.0998050739141222	-1.60833190081812	0.107983400750463
ZNF264	RAB5C	0.125654869273794	0.0943176284501495	1.33225221348952	0.182989741035812
ZNF264	RAB6A	0.075135734032838	0.112361430243387	0.668696846151619	0.503796883317304
ZNF264	RAB6B	0.0744082518213408	0.2981012760871	0.249607290508881	0.802926934436323
ZNF264	RAB6C	0.371252297305417	0.174515126498757	2.12733592069488	0.0335630251169895
ZNF264	RAB7A	0.0586733475989408	0.0792366965946925	0.740482000392617	0.459129224567728
ZNF264	RAB8A	0.181407139865472	0.0803172014536668	2.25863372455927	0.0240564068712934
ZNF264	RAB8B	0.185777671997112	0.169725220774363	1.09457905636835	0.273885553501906
ZNF264	RAB9A	0.0344011889812244	0.12811379526164	0.268520567289172	0.788337403896586
ZNF264	RABAC1	-0.00886903078831623	0.152135314079795	-0.0582969893739753	0.953520216203184
ZNF264	RABEP1	0.0185374523688452	0.117833304690541	0.157319294553683	0.875015439371684
ZNF264	RABEP2	-0.0903398128745724	0.153921467272426	-0.586921463753199	0.557349164002204
ZNF264	RABEPK	0.00919593424575678	0.110036874473429	0.0835713872259914	0.933408922067709
ZNF264	RABGAP1	-0.113368284430848	0.114736298209735	-0.988076887608954	0.323282262942885
ZNF264	RABGAP1L	-0.116190553041565	0.15143113995289	-0.767283090371716	0.44303997062396
ZNF264	RABGEF1	0.0421170575495742	0.0805160403096349	0.5230890315471	0.600993394091992
ZNF264	RABGGTA	-0.0491903770601543	0.106125096288894	-0.463513144207172	0.643067183659504
ZNF264	RABGGTB	0.0221507050819708	0.125648175087267	0.176291498595873	0.860089920062741
ZNF264	RABIF	-0.0742070851930314	0.093715610346474	-0.791832704484151	0.428589647848934
ZNF264	RABL2A	-0.075382080201859	0.139017860819607	-0.542247447611618	0.587732599106473
ZNF264	RABL2B	-0.0244890849730314	0.126706786791671	-0.193273664285213	0.846772116431551
ZNF264	RABL3	-0.123753645749802	0.11947323761656	-1.03582733856247	0.300457951052678
ZNF264	RAC1	0.0308652990214592	0.081345183791556	0.37943609667845	0.70442042601813
ZNF264	RAC2	0.143102490035018	0.286846988885403	0.498880921117804	0.617940060303453
ZNF264	RAC3	0.0818002200089414	0.283362753064126	0.288676684300952	0.772870674995584
ZNF264	RACGAP1	0.253600904686565	0.168790677189666	1.50245800839817	0.133199805002187
ZNF264	RAD1	0.260736953904881	0.106070548332644	2.45814656380576	0.0140835785511339
ZNF264	RAD17	0.122715938766891	0.104622759381957	1.17293731776734	0.241016422242945
ZNF264	RAD18	0.267176209928012	0.146382087795264	1.82519742648906	0.0681798964080623
ZNF264	RAD21	0.165620377198687	0.1362097939696	1.21592120780721	0.224215759652858
ZNF264	RAD23A	0.242485796854474	0.0948888190015993	2.55547280918721	0.0107071456846354
ZNF264	RAD23B	0.104381679049495	0.0913252774754247	1.14296591190302	0.253244193905613
ZNF264	RAD50	0.0378691574215915	0.157228976122591	0.240853552287112	0.809703172860594
ZNF264	RAD51	0.511369982477681	0.202474557740364	2.5256011826109	0.0116574177038631
ZNF264	RAD51AP1	0.321297159747335	0.217765214841258	1.47542921389693	0.14031747786731
ZNF264	RAD51C	0.131193768529984	0.12029419794501	1.0906076167527	0.275629436155293
ZNF264	RAD52	-0.0773537184489809	0.150264485547247	-0.514783770544762	0.606783738338511
ZNF264	RAD54B	0.347453973335884	0.189614299274135	1.83242495247446	0.0670961266900812
ZNF264	RAD54L	0.181315218722876	0.229715675301247	0.789302769543703	0.430066005778636
ZNF264	RAD54L2	-0.143159077508648	0.265948699990088	-0.538295834925998	0.590456658164538
ZNF264	RAD9A	-0.0640011850357815	0.14959070242464	-0.427841998188516	0.668830625292348
ZNF264	RAD9B	0.11220058272437	0.171849370751752	0.652900748100217	0.513925288435452
ZNF264	RADIL	0.0989724243998328	0.407254147522435	0.243023735920039	0.808021888052847
ZNF264	RAE1	0.0816115660001895	0.0937266775793852	0.870739986820354	0.384042389444073
ZNF264	RAET1E	-0.689678794775945	0.442924539073142	-1.55710224639881	0.11966763979508
ZNF264	RAET1G	-0.407116864406894	0.361982092436211	-1.12468785863664	0.260910204932741
ZNF264	RAET1L	0.450350564740397	0.482085339012906	0.934171874345965	0.350373062738844
ZNF264	RAF1	0.0498624383426009	0.0805151426182733	0.619292678633155	0.535822284718927
ZNF264	RAG1	-0.0938189491487444	0.329395681406064	-0.28482143040937	0.775822223351068
ZNF264	RAI1	0.125843457775545	0.167393956024133	0.751780176324898	0.452307063518474
ZNF264	RAI14	0.194260481143555	0.201697550506711	0.96312761684774	0.33564643203841
ZNF264	RAI2	0.279165694353353	0.336313194375511	0.830076544786553	0.406634156333612
ZNF264	RALA	0.14757520850974	0.097144581859165	1.51912958690467	0.128951086280578
ZNF264	RALB	0.240711226253051	0.118174610124521	2.03691153285306	0.0418428877771966
ZNF264	RALBP1	0.10333534589171	0.129312333926872	0.799114382624533	0.424356889664306
ZNF264	RALGAPA1	-0.129590216241058	0.145898553257326	-0.888221393206653	0.374571151925237
ZNF264	RALGAPA2	-0.254452861321691	0.307111682733896	-0.828535271131861	0.407505787245452
ZNF264	RALGAPB	0.028235791378886	0.117164003523622	0.24099373979819	0.809594540127781
ZNF264	RALGDS	-0.137958144034685	0.131423523688617	-1.04972184706864	0.294023509160561
ZNF264	RALGPS1	-0.108612338508315	0.23681846490023	-0.458631207469707	0.646568765019834
ZNF264	RALGPS2	-0.227303619161071	0.2648125845886	-0.858356560033579	0.390839553738998
ZNF264	RALY	-0.0342769467373421	0.103783206688335	-0.330274500384991	0.741240971222786
ZNF264	RAMP1	-0.153196237532857	0.438515207623297	-0.349352165830607	0.726876412630475
ZNF264	RAMP2	-0.0857289455545715	0.220079272515213	-0.389536663652164	0.696937238445894
ZNF264	RAMP3	0.00241689390108473	0.266176391661917	0.00908004607769477	0.992756538380711
ZNF264	RAN	0.0730106984880542	0.110601994662122	0.6601209924929	0.509282571626792
ZNF264	RANBP1	0.267712730072031	0.126067666282475	2.12356378099502	0.0338780493601847
ZNF264	RANBP10	-0.0736167139587083	0.122659004431739	-0.60017374427392	0.5484856110585
ZNF264	RANBP17	-0.139600440135497	0.415555539379407	-0.335936901103464	0.736967766371099
ZNF264	RANBP2	0.00976485544543019	0.143233799960186	0.0681742399359962	0.945656470304629
ZNF264	RANBP3	-0.0675791066183222	0.0800341606529287	-0.844378276313557	0.398599392249142
ZNF264	RANBP6	0.0426303718520848	0.135414633815983	0.314813625756399	0.752949125490818
ZNF264	RANBP9	0.116256312962456	0.115021543689133	1.01073511303813	0.31231433293816
ZNF264	RANGAP1	0.0963041564633509	0.118841340921847	0.810359052803709	0.417868772871354
ZNF264	RANGRF	-0.0619345818117958	0.161999188481689	-0.382314148560049	0.702285211674938
ZNF264	RAP1A	0.141034879174184	0.121535716454904	1.16043977266976	0.246063629667584
ZNF264	RAP1B	0.168505624694033	0.107684217710187	1.56481263714555	0.117848256290499
ZNF264	RAP1GAP	0.0932618830759634	0.368783503556887	0.252890604315161	0.800389122946785
ZNF264	RAP1GAP2	-0.181229340243113	0.29116230836963	-0.622434068674311	0.533755788950333
ZNF264	RAP1GDS1	0.094650022684203	0.120697037460134	0.78419507782422	0.43305562017646
ZNF264	RAP2A	-0.0423528814093736	0.151650163650292	-0.279280156314503	0.78007024731366
ZNF264	RAP2B	-0.0347900598647076	0.14512305438575	-0.239728001949521	0.810575506169731
ZNF264	RAP2C	0.0616466540513122	0.153112116923256	0.402624268347169	0.687284874959491
ZNF264	RAPGEF1	0.10750663391147	0.131347906909585	0.818487606243118	0.413215280467526
ZNF264	RAPGEF2	-0.0264306753539118	0.156048305614055	-0.169374958926381	0.865525691251923
ZNF264	RAPGEF3	0.118821384662162	0.270887450781684	0.438637464819011	0.6609905518256
ZNF264	RAPGEF4	0.181196239854769	0.299108079641773	0.605788516551539	0.544751399517074
ZNF264	RAPGEF5	0.0191108238735242	0.21473023352066	0.088999222699981	0.929094998893771
ZNF264	RAPGEF6	0.135778223740037	0.293188619709178	0.463108779169939	0.643356915601324
ZNF264	RAPGEFL1	-0.402175784553149	0.291185375744697	-1.38116752438064	0.1674433922255
ZNF264	RAPH1	0.0767376699078768	0.181859807259628	0.421960580868339	0.673117261287002
ZNF264	RARA	-0.224846329176517	0.154720740192761	-1.45323974598615	0.146376758506135
ZNF264	RARB	-0.1759030518539	0.318161784748337	-0.552872973078894	0.580436868609789
ZNF264	RARG	0.247788140572005	0.191381590761522	1.29473341498541	0.195621367895579
ZNF264	RARRES1	0.662664335599317	0.439708309965377	1.50705438260081	0.132017741833666
ZNF264	RARRES2	0.51755280447966	0.325583365290598	1.58961685286876	0.112142394808416
ZNF264	RARRES3	0.14875880398295	0.36844863664664	0.403743667874165	0.68646163277164
ZNF264	RARS	0.172659321530554	0.0873489687339177	1.97666124778769	0.0482719356018151
ZNF264	RARS2	0.0688225593353565	0.103379901847406	0.665724750222164	0.505694492369262
ZNF264	RASA1	-0.037955473291083	0.172363967754295	-0.220205381586415	0.825742659261798
ZNF264	RASA2	0.0479991990746139	0.287088294916139	0.167193159472541	0.86724172205277
ZNF264	RASA3	0.267763815996933	0.227625441091883	1.17633518780903	0.239656880349264
ZNF264	RASA4	-0.202244308985687	0.213473039913516	-0.947399770329881	0.343595285388452
ZNF264	RASAL1	-0.0123841078884726	0.483665883234386	-0.0256046752887699	0.979576231914006
ZNF264	RASAL2	-0.233933996952885	0.178258546021828	-1.31232977141102	0.189619637538425
ZNF264	RASAL3	0.172963615962737	0.302680412660476	0.57143973884017	0.567791461205738
ZNF264	RASD1	-0.111665350824062	0.409071713870786	-0.272972554781272	0.784913754695684
ZNF264	RASD2	0.172903293489365	0.337822880410333	0.511816408880743	0.608858586821211
ZNF264	RASEF	-1.16465524016059	0.516983434288556	-2.25279024996869	0.024423546991983
ZNF264	RASGEF1A	-0.112549693399041	0.48719631429719	-0.231015075640301	0.817336160559289
ZNF264	RASGEF1B	-0.227220845580969	0.25565117172036	-0.888792506022665	0.374264187762119
ZNF264	RASGRF1	-0.137167838962377	0.490018331055653	-0.279923893187577	0.779576408678515
ZNF264	RASGRF2	0.0916410438782982	0.292073918981643	0.31375976395913	0.753749299599605
ZNF264	RASGRP1	-0.0632052721071054	0.334231331940552	-0.189106364565329	0.850036307300313
ZNF264	RASGRP2	0.144254876417744	0.338693866825352	0.425915230676819	0.670233757017775
ZNF264	RASGRP3	0.271837590570948	0.219356527888505	1.23925006101992	0.215456398914418
ZNF264	RASGRP4	-0.222034565157871	0.28630022724575	-0.775530523653004	0.438154556175247
ZNF264	RASIP1	-0.274162512325378	0.283105755087374	-0.968410240338505	0.333003397921514
ZNF264	RASL10B	0.0915057920626807	0.393517095736307	0.232533206445491	0.816157197208012
ZNF264	RASL11A	0.433281417443756	0.286586091071931	1.51187175840647	0.130787592498343
ZNF264	RASL11B	0.138826016177112	0.386771338008638	0.358935635954522	0.719696264430828
ZNF264	RASL12	-0.154941776051394	0.268082226462669	-0.577963627413284	0.563379736793347
ZNF264	RASSF1	0.168343387816329	0.119078416036819	1.41371873609972	0.157662306511788
ZNF264	RASSF10	-0.0404351362396988	0.498023470257213	-0.081191226226377	0.935301246423093
ZNF264	RASSF2	0.0857576531418623	0.261525922536724	0.327912630266393	0.743025760028942
ZNF264	RASSF3	0.302028007157006	0.29417303274431	1.02670188473572	0.304734618218093
ZNF264	RASSF4	-0.106962704886683	0.241359456595956	-0.443167657050797	0.657711551989144
ZNF264	RASSF5	0.186883701187876	0.253835393947051	0.736239727178706	0.461705656587578
ZNF264	RASSF6	0.0803586985452538	0.390831386729667	0.205609634419758	0.837125136777549
ZNF264	RASSF7	-0.0561447382876399	0.1998616078142	-0.280918075770882	0.778813902858672
ZNF264	RASSF8	0.0483878697230728	0.282045524778513	0.171560494572893	0.863807357951995
ZNF264	RASSF9	0.152100113797642	0.431361127121511	0.352605054638584	0.724436546091689
ZNF264	RAVER1	-0.0315414078248002	0.116783012057352	-0.270085582390273	0.787133412079693
ZNF264	RAVER2	-0.0876261619184707	0.214808830338754	-0.407926256012307	0.683388924242355
ZNF264	RB1	-0.044855571995004	0.181793273482672	-0.246739448251806	0.8051453148843
ZNF264	RB1CC1	0.00959064632368079	0.157061125929446	0.0610631451094338	0.951317459070402
ZNF264	RBAK	0.0145771069356226	0.144914745910883	0.100590915327464	0.919889319178403
ZNF264	RBBP4	0.105444690366209	0.148019525734076	0.712370140650531	0.476351892122093
ZNF264	RBBP5	0.00393193818611493	0.164575168793889	0.0238914425239887	0.980942535828758
ZNF264	RBBP6	-0.0214438813101363	0.119674255550323	-0.179185416374862	0.857817516248435
ZNF264	RBBP7	-0.145419408947479	0.130494472446238	-1.11437217394316	0.265306943084659
ZNF264	RBBP8	0.343761901156815	0.177770894639217	1.93373556371234	0.0533429254757176
ZNF264	RBBP9	-0.0483351424553799	0.140672664332479	-0.343600106564697	0.731197590729355
ZNF264	RBCK1	0.138414147837874	0.110140979620024	1.25669980705991	0.209067738742412
ZNF264	RBKS	-0.163595551722552	0.184093195415039	-0.888656157842906	0.374337458608986
ZNF264	RBL1	0.238927940333039	0.223464831407333	1.06919705811569	0.285161454548031
ZNF264	RBL2	-0.242584514800093	0.164305672376174	-1.47642203273847	0.14005095196153
ZNF264	RBM10	0.0276384246704077	0.100952677163016	0.273776044847011	0.784296299461093
ZNF264	RBM11	-0.00891114502357259	0.508095185741774	-0.0175383378422748	0.98600959667055
ZNF264	RBM12	0.0458011546029163	0.101973982582041	0.449145492244239	0.653394812174198
ZNF264	RBM12B	-0.0128699440099126	0.16531169398823	-0.0778525928772403	0.937956209404692
ZNF264	RBM14	0.0112415832598953	0.0857023625609928	0.131170050906063	0.895659250752633
ZNF264	RBM15	0.0672230480774607	0.11230433560298	0.598579277607845	0.549548343879357
ZNF264	RBM15B	0.0862046914918715	0.094018829094685	0.916887524785658	0.359356292227343
ZNF264	RBM17	0.169655065249518	0.0864540918778273	1.96237172312522	0.0499130236541556
ZNF264	RBM18	0.231887792718356	0.108900662646749	2.12935153085846	0.033395725246764
ZNF264	RBM19	0.0371181324622486	0.109618771525706	0.338611096855288	0.734952467101013
ZNF264	RBM20	-1.36650849535712	0.425067085763992	-3.21480665316872	0.0013344988233824
ZNF264	RBM22	0.115213712844094	0.074901178564325	1.53820961235141	0.124218755088346
ZNF264	RBM23	-0.0454494033867839	0.0961451746431848	-0.472716426544092	0.63648769423801
ZNF264	RBM24	-0.625569680582062	0.495555451782081	-1.2623606063306	0.207025030276962
ZNF264	RBM25	0.0438688032110945	0.128068468791459	0.342541795221495	0.731993572200081
ZNF264	RBM26	-0.0389986078195859	0.119892408743578	-0.325280042567123	0.745016751630715
ZNF264	RBM27	0.0865910258878047	0.125241372829473	0.691393138956611	0.489430818727089
ZNF264	RBM28	0.00840291336891439	0.113549042574257	0.0740025030454938	0.941018750696186
ZNF264	RBM3	0.0500475274178349	0.140886228916129	0.355233636409053	0.722466991610439
ZNF264	RBM33	0.0528670864232872	0.116232658478714	0.454838486146895	0.649294527726216
ZNF264	RBM34	0.0540949508575849	0.108972795797424	0.496407846212786	0.619683037883261
ZNF264	RBM38	-0.206560549305615	0.189652838454685	-1.08915084524279	0.276271010186153
ZNF264	RBM39	-0.0224653362319273	0.108603982984254	-0.206855546312554	0.836152144527619
ZNF264	RBM4	-0.126288278693803	0.0803539092648109	-1.57165071182302	0.116252951789474
ZNF264	RBM41	0.00997043240024005	0.164396503640388	0.0606486888677999	0.951647477360661
ZNF264	RBM42	0.181324878102841	0.116297450310093	1.55914749308226	0.119182899963992
ZNF264	RBM43	-0.191584680725039	0.214742772440668	-0.892158923662835	0.372457957660551
ZNF264	RBM45	0.0488928253196707	0.0797284263636798	0.613242071236261	0.539813880279935
ZNF264	RBM47	-0.0496437423097765	0.209739078615122	-0.236692859707247	0.812928998287785
ZNF264	RBM4B	-0.0833348129832493	0.11542194078783	-0.722001487883803	0.47041168780036
ZNF264	RBM5	-0.174749900484971	0.118962195620272	-1.46895322143157	0.142065574084196
ZNF264	RBM6	-0.0354158766222578	0.142906426011646	-0.247825640950335	0.804304919473876
ZNF264	RBM7	-0.0744908507338171	0.151368443429469	-0.492116117772766	0.622712848720129
ZNF264	RBM8A	0.0396258665881063	0.0989063730023784	0.400640174998162	0.688744952456143
ZNF264	RBMS1	0.166642144538667	0.172300926024642	0.967157567770904	0.333628922892787
ZNF264	RBMS2	0.0580318087644754	0.151614501238625	0.382758959666659	0.701955417467949
ZNF264	RBMS3	-0.0300582975184434	0.331360461609868	-0.0907117806765762	0.927734322526703
ZNF264	RBMX	0.00341735427577802	0.0923855682964046	0.0369901310214813	0.97049804111222
ZNF264	RBMX2	0.0759625122711379	0.111529177318753	0.681099906744896	0.495918627712683
ZNF264	RBMXL1	0.102527500046608	0.12023771095293	0.852706686064115	0.393964874939408
ZNF264	RBP1	-0.0270649447370141	0.40688848626848	-0.0665168606396881	0.946975639193472
ZNF264	RBP4	0.425075163159866	0.611342792558234	0.695313935707151	0.486971631419049
ZNF264	RBP5	-0.317937103654427	0.351145742685757	-0.90542776119872	0.365391443183975
ZNF264	RBP7	0.625853210910494	0.342131457963747	1.82927701134343	0.0675664037836685
ZNF264	RBPJ	-0.00219877152960199	0.124767826198064	-0.0176229048513799	0.985942144195298
ZNF264	RBPMS	-0.223352227204583	0.221985934672686	-1.00615486081995	0.314511419691345
ZNF264	RBPMS2	-0.0519736420863808	0.337267202837342	-0.154102271579151	0.877550856989144
ZNF264	RBX1	-0.0422628279505928	0.109392605233325	-0.386340812164131	0.699301793749031
ZNF264	RC3H1	-0.0405627129641953	0.133763251977663	-0.303242574956003	0.761749145618749
ZNF264	RC3H2	0.0551423289863884	0.180435057220884	0.305607623239672	0.759947926574234
ZNF264	RCAN1	-0.115406208848965	0.227002643139649	-0.508391476208359	0.611257301259934
ZNF264	RCAN2	-0.102806310927914	0.292852253645887	-0.351051800517218	0.725601234423675
ZNF264	RCAN3	0.0696425505445972	0.222260045846092	0.313338145322	0.754069499572047
ZNF264	RCBTB1	0.0661065171615474	0.174905523853979	0.377955571127283	0.705519731832659
ZNF264	RCBTB2	-0.109474246640242	0.16949792037668	-0.645873686219599	0.518464861121993
ZNF264	RCC1	0.116307296606959	0.191491129055327	0.607376943155179	0.543697284831411
ZNF264	RCC2	-0.110526823466508	0.113789987226203	-0.971322927093682	0.331551872915097
ZNF264	RCCD1	-0.0226663854415213	0.13431841044083	-0.168751144144207	0.866016270175047
ZNF264	RCE1	0.0759377382193693	0.104511376340703	0.726597820047987	0.467591364484833
ZNF264	RCHY1	-0.0744129802088544	0.125465588749242	-0.593094735781121	0.553211603737953
ZNF264	RCL1	0.152598852460859	0.119498982243294	1.27698872070873	0.201813684221222
ZNF264	RCN1	-0.0963373998833974	0.163212908074511	-0.590256009894861	0.555112352491627
ZNF264	RCN2	0.182564990810168	0.156226554713146	1.16859128811606	0.242763249737757
ZNF264	RCN3	0.319233190139718	0.289051646151208	1.10441574850164	0.269598757978258
ZNF264	RCOR1	-0.0304438225135866	0.123754911907166	-0.246000922665792	0.80571684644076
ZNF264	RCOR2	-0.496918735428386	0.421525998844176	-1.17885667026693	0.238651499968852
ZNF264	RCOR3	-0.224560131661296	0.13013719787022	-1.72556452218403	0.0846419702791391
ZNF264	RCSD1	0.25102664634203	0.27835279409824	0.901829087634143	0.367299638124305
ZNF264	RDH10	-0.349541002569152	0.266879008910005	-1.30973583871118	0.190495734004557
ZNF264	RDH11	0.114193350409114	0.128410796283333	0.88928153795691	0.374001464602559
ZNF264	RDH12	-0.684897481901937	0.465610357587578	-1.47096702369451	0.141520194012692
ZNF264	RDH13	0.251099113552677	0.161814860098003	1.55176794888058	0.120939186291193
ZNF264	RDH14	0.020348109787498	0.0917727014207832	0.221722903134351	0.824561279778191
ZNF264	RDH16	-0.521901216074676	0.379224720261181	-1.37623205500747	0.168965418827402
ZNF264	RDH5	-0.557627466678262	0.306736732747047	-1.81793507965058	0.0692833595335259
ZNF264	RDM1	-0.108514154169557	0.369363126701417	-0.293787187526375	0.768963189216917
ZNF264	RDX	0.216710874259863	0.196917791761078	1.1005144447425	0.271293385886085
ZNF264	REC8	-0.0531517028433052	0.343438448344049	-0.154763402582284	0.877029699282543
ZNF264	RECK	-0.22606144425751	0.240540333320115	-0.939806813839672	0.347475490775838
ZNF264	RECQL	0.130201985082229	0.154383904697575	0.843365021355585	0.399165473007294
ZNF264	RECQL4	0.113445381908707	0.219030245784872	0.517943909993743	0.604577579558767
ZNF264	RECQL5	-0.132841563366565	0.117228026759782	-1.13318945168955	0.257324786745858
ZNF264	REEP1	0.425760384881963	0.437446712673854	0.973285139759174	0.330576324523308
ZNF264	REEP2	-0.104255353839983	0.382275049590948	-0.272723406750038	0.785105244167925
ZNF264	REEP3	0.08631384325433	0.153141349524332	0.563622062378495	0.573099801142769
ZNF264	REEP4	0.195926806250358	0.133816846844513	1.46414155519606	0.143375216461725
ZNF264	REEP5	-0.0564419561340933	0.092102699304772	-0.612815439288313	0.54009589139611
ZNF264	REEP6	-0.561630209131046	0.347331698932807	-1.61698517830846	0.106102189704179
ZNF264	REL	-0.19368496636254	0.273649839116091	-0.707783958463692	0.479194848659308
ZNF264	RELA	-0.0141319580902279	0.0773379646663151	-0.182729894059174	0.855035878430611
ZNF264	RELB	0.0663836134124363	0.172417352407146	0.38501700951583	0.700282109801147
ZNF264	RELL1	0.364525051239692	0.182550792017755	1.99684179515495	0.0460317618806987
ZNF264	RELL2	0.51884107379506	0.250450615272479	2.07163026223986	0.0384790088046466
ZNF264	RELN	-0.735214300763363	0.606861765314107	-1.21150209616983	0.225903328602081
ZNF264	RELT	0.0670555117987449	0.170782747233374	0.392636334085398	0.694646657647753
ZNF264	REM1	0.150499382868134	0.330120433474572	0.455892358083089	0.648536654577414
ZNF264	REM2	-0.545439166006645	0.266964498065952	-2.04311498329601	0.0412241740251723
ZNF264	RENBP	-0.0306342163668315	0.301429286196524	-0.101629860699265	0.919064734488599
ZNF264	REP15	0.450412066811947	0.273926352619568	1.64428161987571	0.100337999150564
ZNF264	REPIN1	-0.0810523202120241	0.140560900369998	-0.576634896323729	0.564276936935424
ZNF264	REPS1	-0.00648163779250207	0.103082960808878	-0.0628778776011239	0.94987254461536
ZNF264	REPS2	-0.259963646512837	0.280760826002147	-0.925925636473407	0.354640968864304
ZNF264	RER1	0.0847598732333509	0.0757144114399574	1.11946816492877	0.263128591170327
ZNF264	RERE	-0.0209312920650314	0.144360063890102	-0.144993646448965	0.884736335137663
ZNF264	RERG	-0.0976492871592567	0.364089337955505	-0.268201446676778	0.78858297087066
ZNF264	REST	-0.17540882876266	0.300513676619785	-0.58369665812112	0.559516531769005
ZNF264	RET	-0.864091388092675	0.471519652134166	-1.83256707155613	0.0670749590350341
ZNF264	RETSAT	-0.175992324437643	0.15708741206806	-1.12034644992045	0.262754408148692
ZNF264	REV1	-0.036690278014791	0.123860191531994	-0.296223326970342	0.767102578289283
ZNF264	REV3L	0.0557635277010117	0.205498523438938	0.271357315701499	0.786155421592372
ZNF264	REXO1	0.0367604847927724	0.120008697273472	0.306315172382913	0.759409310319463
ZNF264	REXO2	-0.0705422672663246	0.1187945185912	-0.593817527129155	0.552728149014828
ZNF264	REXO4	0.112186149800894	0.0994557627451327	1.12800049694842	0.259509058370714
ZNF264	RFC1	0.0825124458401698	0.119448857299375	0.690776351534017	0.489818286188621
ZNF264	RFC2	0.121251755639007	0.117987217223635	1.02766857708987	0.304279669421717
ZNF264	RFC3	0.305016895596733	0.171176396910274	1.78188641134101	0.0749800560321609
ZNF264	RFC4	0.2806951992568	0.153426913025107	1.82950431395869	0.0675323559086684
ZNF264	RFC5	0.147621276467965	0.13719059266113	1.07603060533895	0.282095200213093
ZNF264	RFESD	-0.188858529257428	0.20488663260225	-0.921770868400491	0.356803698734399
ZNF264	RFFL	-0.0601767131404255	0.141278217495336	-0.42594473661456	0.67021226117985
ZNF264	RFK	0.17730574678799	0.167399353938784	1.05917820240112	0.28969762732138
ZNF264	RFNG	-0.120815925099619	0.126143023733366	-0.957769375776125	0.338341072696661
ZNF264	RFPL1S	-0.206995108668167	0.465975319795701	-0.44421903880858	0.656951489836446
ZNF264	RFT1	0.189741628591843	0.0844217361153903	2.24754473578343	0.0247572482045708
ZNF264	RFTN1	0.00508736295493192	0.235149165364179	0.0216346205058949	0.982742437192597
ZNF264	RFTN2	0.0318308258010268	0.283882731166324	0.112126671707894	0.910738717410098
ZNF264	RFWD3	0.267245289314845	0.130063974646668	2.05472184008557	0.0400873655331135
ZNF264	RFX1	-0.114789367752916	0.115017080479216	-0.99802018339058	0.318438535235912
ZNF264	RFX2	-0.349396404892765	0.27452648250733	-1.27272386147095	0.203323077081305
ZNF264	RFX3	-0.342604552243025	0.253855375758525	-1.34960526724839	0.17735639442843
ZNF264	RFX5	-0.0936042875941882	0.136711016476122	-0.684687233018543	0.493652338811062
ZNF264	RFX7	0.0502145655025376	0.152263757222605	0.329786722845183	0.741609455113855
ZNF264	RFXANK	0.0111442781791926	0.133297926529018	0.0836042875488133	0.933382767593589
ZNF264	RFXAP	0.10758721029971	0.169111144569127	0.636192313486073	0.524752962809118
ZNF264	RGL1	0.0161215734334995	0.21884569566929	0.0736663948733161	0.941286148935222
ZNF264	RGL2	-0.267702900337047	0.135276786591257	-1.97892710998466	0.0480159259205201
ZNF264	RGL3	-0.233300247392965	0.461971911093212	-0.505009594286551	0.613629968335159
ZNF264	RGL4	0.196081859487736	0.34877410697759	0.562203029310129	0.574065870915902
ZNF264	RGMA	-0.631676418541964	0.396829963439339	-1.59180625643085	0.111649413596341
ZNF264	RGMB	0.261861365281011	0.195431164758433	1.33991610603503	0.180485644459004
ZNF264	RGN	-0.171358366205219	0.435082747215399	-0.393852358664969	0.693748805468474
ZNF264	RGP1	0.0549720879676741	0.209491159942087	0.262407673826766	0.793044979713453
ZNF264	RGPD1	-0.00233425254534334	0.233790249614872	-0.00998438792545286	0.992035137029526
ZNF264	RGPD3	0.0167930302966418	0.19643860305929	0.0854874247480432	0.931885867793909
ZNF264	RGPD4	-0.0361236484522565	0.166032306405138	-0.217569997275775	0.82779522414051
ZNF264	RGPD5	0.160242343985468	0.387888336872557	0.413114622825376	0.679584615801674
ZNF264	RGPD6	0.0733200296092464	0.171981025806549	0.426326272130275	0.669934327051638
ZNF264	RGS1	0.314029533447114	0.375175763357561	0.837019776109121	0.402721406240432
ZNF264	RGS10	0.0644137771400547	0.210973545518392	0.305316844260169	0.76016931360559
ZNF264	RGS11	-0.0910400608676863	0.454041939192509	-0.200510245880802	0.841110077748468
ZNF264	RGS12	-0.139954157455408	0.157341906359215	-0.889490668403937	0.373889148098503
ZNF264	RGS14	-0.189907504690196	0.188652005368623	-1.00665510721246	0.314270964420487
ZNF264	RGS16	-0.131547091516205	0.292864291566489	-0.449174226098303	0.653374090629671
ZNF264	RGS17	-0.33265673551042	0.396485363035798	-0.839013912047958	0.401601831440139
ZNF264	RGS18	-0.111162218389162	0.354485367121961	-0.313587608119566	0.753880038928732
ZNF264	RGS19	0.167170706506959	0.161802312476083	1.03317872253321	0.301695086601229
ZNF264	RGS2	0.251698129482173	0.305725704473615	0.823280888061199	0.410485648133052
ZNF264	RGS20	0.713847445297479	0.454506103175162	1.57060035126166	0.116496887970221
ZNF264	RGS3	0.0347702657279942	0.149152376351095	0.233119086524959	0.815702320526541
ZNF264	RGS4	-0.0468983408579509	0.390828453223121	-0.119997253196857	0.904502191842053
ZNF264	RGS5	0.121158721318211	0.307114814591539	0.394506274402137	0.693266164336547
ZNF264	RGS6	-0.0906784719830071	0.509275930720838	-0.178053716095829	0.858706026904457
ZNF264	RGS7BP	-1.31343505026672	0.500021275946017	-2.62675832699672	0.00871242231755185
ZNF264	RGS9	0.227084980230183	0.402155764813069	0.564669215510902	0.572387400574834
ZNF264	RGS9BP	0.0820668738444849	0.370798767539881	0.221324559380199	0.824871349102562
ZNF264	RHBDD1	0.130571334003104	0.145831626131152	0.895356771827228	0.370747189689939
ZNF264	RHBDD2	-0.144798724322008	0.123205503838954	-1.17526181712855	0.240085766916035
ZNF264	RHBDD3	-0.00897350562430953	0.141187674321767	-0.0635572876132153	0.949331631402542
ZNF264	RHBDF1	-0.0791279877369071	0.163490364924438	-0.483991749443328	0.628465885511798
ZNF264	RHBDF2	0.117902477136919	0.184415781512198	0.63932965047853	0.522710972627108
ZNF264	RHBDL1	-0.482210337623484	0.347185086019047	-1.38891431988824	0.165075219718791
ZNF264	RHBDL2	-0.0570351352210113	0.320453973317602	-0.177982300018118	0.858762102494547
ZNF264	RHBDL3	-0.327521861718934	0.469253064214758	-0.697964247217021	0.485313105613538
ZNF264	RHCE	-0.303875018110638	0.355119439599783	-0.855698067256197	0.392308260809147
ZNF264	RHCG	-1.02686742146647	0.746964721149774	-1.37472010711008	0.169433754259289
ZNF264	RHEB	0.085761331265752	0.110474898126711	0.776296993434533	0.437702113681732
ZNF264	RHEBL1	0.210786287716809	0.241054290586329	0.8744349134135	0.382028385263927
ZNF264	RHOA	0.0989947256633178	0.0778313926355019	1.27191255753225	0.203611137911399
ZNF264	RHOB	-0.14933298337214	0.219107898834004	-0.681549976823403	0.49563399191731
ZNF264	RHOBTB1	-0.355803199379682	0.232421236702343	-1.53085494435842	0.126026577589766
ZNF264	RHOBTB2	-0.089394719962762	0.194479182090637	-0.4596621551046	0.64582865893329
ZNF264	RHOBTB3	0.445049845718869	0.311422497791604	1.42908700840453	0.153197781350019
ZNF264	RHOC	0.0225883487785455	0.132727503293304	0.170185893790447	0.86488803536761
ZNF264	RHOD	0.279615822625879	0.303526127340501	0.921224887873329	0.357088521442612
ZNF264	RHOF	0.177358565261845	0.385626362476462	0.459923341658652	0.645641211625075
ZNF264	RHOG	0.0552022554122706	0.110146726214871	0.501170187342505	0.616328543967841
ZNF264	RHOH	0.237016344362495	0.344359398459626	0.688281909605795	0.491386985151558
ZNF264	RHOJ	0.0060073592036339	0.237392133699394	0.0253056371751598	0.979814710739055
ZNF264	RHOQ	0.0460652051535872	0.147219509719558	0.312901498186876	0.754401157618245
ZNF264	RHOT1	0.0645444461587812	0.124705063006868	0.517576789606582	0.60483368888576
ZNF264	RHOT2	-0.0906814374408672	0.12922491850928	-0.701733369128456	0.482959727256425
ZNF264	RHOU	0.0651233505359231	0.280773840229276	0.231942372133901	0.816615983154624
ZNF264	RHOV	-0.302420285651439	0.395330789533051	-0.764980349768977	0.44440955813463
ZNF264	RHPN1	-0.746651899978263	0.293356865831731	-2.54520001726001	0.0110258653935811
ZNF264	RHPN2	0.0865081821207544	0.24530109057531	0.352661221023783	0.724394442363933
ZNF264	RIBC1	-0.543222766697315	0.2656931678306	-2.04454924879236	0.0410822340030698
ZNF264	RIBC2	0.307602990149822	0.389477571590047	0.78978357827905	0.42978519980897
ZNF264	RIC3	-0.717180508529672	0.488043846565254	-1.46950015572788	0.141917293173993
ZNF264	RIC8A	0.0990159435127531	0.0806439191660442	1.22781661080833	0.219718022613505
ZNF264	RIC8B	-0.0241550861547287	0.122585433804728	-0.197046952521345	0.84381881664867
ZNF264	RICTOR	0.0389550852866336	0.165366476783331	0.235568212157498	0.813801496710633
ZNF264	RIF1	0.114672676169121	0.222754339515568	0.514794353360318	0.606776344249558
ZNF264	RILP	0.316957641565298	0.180621890647685	1.75481299873859	0.0795055903924914
ZNF264	RILPL1	0.061342679798797	0.133740858297519	0.458668207903486	0.646542196748377
ZNF264	RILPL2	-0.395272900681013	0.166085892933289	-2.37993061120358	0.0174464441456229
ZNF264	RIMBP2	-0.0980440790952789	0.573821440404297	-0.170861651712073	0.864356739325336
ZNF264	RIMBP3	0.218620866677771	0.292034311735379	0.748613631660752	0.454213308482969
ZNF264	RIMKLA	0.0784058015316945	0.424521608054857	0.184692133554632	0.853496723548896
ZNF264	RIMKLB	0.351816465195898	0.228729277433908	1.53813481659582	0.124237037857658
ZNF264	RIMS2	1.61990402460572	0.618547713240127	2.61888289283328	0.00891513908873034
ZNF264	RIMS3	-0.305405322772159	0.311193934748663	-0.981398699234999	0.326562289070767
ZNF264	RIMS4	0.60762920238318	0.555187994092329	1.09445666845982	0.273939181782258
ZNF264	RIN1	0.0816607884023369	0.238900010653348	0.341819944582712	0.732536659176346
ZNF264	RIN2	0.0872261244141097	0.179562655191897	0.48576985187088	0.627204824978572
ZNF264	RIN3	0.0898866777707509	0.189417981413002	0.474541419458822	0.635186375925189
ZNF264	RING1	-0.089938951124057	0.102989859715198	-0.873279674064696	0.382657376984649
ZNF264	RINL	0.281962805308821	0.215802095756686	1.30658047745157	0.191565469712712
ZNF264	RINT1	0.0158236388835981	0.115393298595088	0.137127884168757	0.890949029404663
ZNF264	RIOK1	0.216129993457233	0.114953157477979	1.88015708484246	0.0602899421727378
ZNF264	RIOK2	0.174093580645433	0.0957492737431421	1.818223510629	0.0692392561440118
ZNF264	RIOK3	0.074750410541874	0.124685636036604	0.599511001571422	0.548927214307169
ZNF264	RIPK1	-0.00783351600988944	0.0865543577762716	-0.0905040047797219	0.927899395233168
ZNF264	RIPK2	0.0882330957852712	0.147955609390152	0.596348432810036	0.551036934512956
ZNF264	RIPK3	-0.332616447202317	0.268854284063892	-1.23716253345352	0.216230008099666
ZNF264	RIPK4	-0.0973677934377208	0.316927382064651	-0.307224301047798	0.75871741471389
ZNF264	RIT1	-0.0699276613527507	0.135139905138697	-0.517446429172657	0.604924642222904
ZNF264	RLF	0.178767467131186	0.142833921133427	1.25157571613673	0.210929343976006
ZNF264	RLIM	0.0197182774884563	0.120298249062693	0.163911591748773	0.86982392085047
ZNF264	RLN2	0.0234629552688593	0.443947275501789	0.0528507698179684	0.95785819649157
ZNF264	RMI1	0.138747311272794	0.165407334428311	0.838822001166628	0.401709495257524
ZNF264	RMND1	0.0796770715106633	0.132777879826081	0.600077901643168	0.548549462711476
ZNF264	RMND5A	0.110294452461605	0.128041943811947	0.861393143356148	0.38916606390814
ZNF264	RMND5B	-0.0133062576851495	0.102868212420848	-0.129352473149934	0.897096956182296
ZNF264	RMRP	-0.192051149427095	0.383002164889137	-0.501436198102655	0.616141406936475
ZNF264	RNASE1	-0.289456509949292	0.281455987384687	-1.02842548363936	0.303923766212682
ZNF264	RNASE2	-0.0484362352946503	0.365086168940569	-0.13267069370282	0.894472499390097
ZNF264	RNASE4	-0.428980612843085	0.262532534782252	-1.63400933601958	0.102477160098581
ZNF264	RNASE6	0.0470990300365281	0.264159563916541	0.178297652139556	0.858514494778565
ZNF264	RNASE7	-1.23001689125464	0.533744869094999	-2.3045034481366	0.02133720246282
ZNF264	RNASEH1	0.131530104095853	0.111002828257818	1.18492570108536	0.23624384682857
ZNF264	RNASEH2A	0.149482410637995	0.157296677559313	0.950321475045959	0.34210962481062
ZNF264	RNASEH2B	0.133065198696647	0.124652348289731	1.06749050878176	0.285930701276385
ZNF264	RNASEH2C	0.0578146113854267	0.147686117002136	0.391469506809435	0.695508588349538
ZNF264	RNASEK	0.156188796981822	0.120948007521031	1.29137139323823	0.196783769569918
ZNF264	RNASEL	-0.175757353184606	0.174285963957537	-1.00844238511041	0.313412855866317
ZNF264	RNASET2	0.176227241636451	0.211779797272462	0.832124895321005	0.405477485263851
ZNF264	RND1	-0.352162829585701	0.300971819905246	-1.17008572329652	0.24216157935767
ZNF264	RND2	0.155621207668112	0.456735816566043	0.340724773542278	0.733360871110897
ZNF264	RND3	0.222232686066237	0.238917615950484	0.930164505376175	0.352443019774085
ZNF264	RNF10	-0.013147489844375	0.0717374378339158	-0.183272364351981	0.854610316372862
ZNF264	RNF103	0.0667906368428381	0.126523602614547	0.527890729181298	0.597657137309747
ZNF264	RNF11	0.155495391613516	0.126954288721911	1.2248140112393	0.220847163617027
ZNF264	RNF111	0.0443309562430169	0.128247675325136	0.345666743125193	0.729644059127913
ZNF264	RNF112	-0.477328217229857	0.345007364182257	-1.38353051785208	0.166718339696789
ZNF264	RNF113A	0.165037980563459	0.114061733828219	1.44691804187382	0.148139195524375
ZNF264	RNF114	0.0647876589225943	0.0912670272789831	0.709869279784393	0.477901017949103
ZNF264	RNF115	-0.0531879313392071	0.121641235475914	-0.437252475536873	0.661994326400398
ZNF264	RNF121	-0.0276155889763085	0.0931176820589998	-0.296566542096818	0.766840554114144
ZNF264	RNF122	0.0472351763022452	0.165186754349971	0.285950144659728	0.774957751949589
ZNF264	RNF123	-0.148998075725638	0.101239041518685	-1.47174522289544	0.141309873201248
ZNF264	RNF125	-0.0444646922054181	0.246420710425317	-0.180442188193813	0.856831021829428
ZNF264	RNF126	0.127886473650434	0.128512664687406	0.995127398233514	0.319842778982699
ZNF264	RNF128	0.266504157736052	0.511283587919333	0.521245281548327	0.602276679454733
ZNF264	RNF13	0.165493029050234	0.12440295241106	1.33029824327161	0.183632284764705
ZNF264	RNF130	0.0301161991241781	0.139357407094556	0.216107631105276	0.828934694779845
ZNF264	RNF135	-0.105215416445202	0.136999525297383	-0.767998401577026	0.442615021341971
ZNF264	RNF138	0.0382866793871725	0.144450755460719	0.265050046052434	0.7910091355241
ZNF264	RNF138P1	0.44131760091148	0.231151007059531	1.90921772968016	0.056434115016857
ZNF264	RNF139	-0.038289433441539	0.106608265547296	-0.359160082428618	0.719528397586149
ZNF264	RNF14	0.224319621599219	0.110322121145005	2.03331498045055	0.042205187390823
ZNF264	RNF141	-0.114727106182572	0.128924635421114	-0.889877297754867	0.373681558285542
ZNF264	RNF144A	-0.174626794178864	0.213282120885944	-0.818759647801179	0.413060073370173
ZNF264	RNF144B	-0.228871832139915	0.225262869174265	-1.01602111781173	0.309791319313538
ZNF264	RNF145	0.00805756558891069	0.170640227111071	0.0472196136006426	0.96234479360935
ZNF264	RNF146	-0.12910487104423	0.108219276515129	-1.19299329289251	0.233070037634374
ZNF264	RNF149	0.0661054840339946	0.105997424643465	0.6236517939596	0.532955820056132
ZNF264	RNF150	-0.546437231872614	0.428857702660286	-1.27416909730887	0.202810669061613
ZNF264	RNF152	-0.22225039766444	0.285411235824493	-0.778702341631386	0.436283999631215
ZNF264	RNF157	0.178278201208208	0.356034622045945	0.500732766335297	0.616636321386326
ZNF264	RNF165	0.309848493561632	0.461343886771314	0.671621544028874	0.501933216082858
ZNF264	RNF166	0.0940493038882061	0.1384560498856	0.679271898670482	0.497075603671835
ZNF264	RNF167	0.117291743598388	0.0789617423346238	1.48542496822486	0.137651848660364
ZNF264	RNF168	0.2518947126574	0.232550209985634	1.08318419782533	0.27890940304545
ZNF264	RNF169	0.00864672027342543	0.197467129349793	0.0437881499665123	0.965079390593889
ZNF264	RNF170	-0.0477794762266347	0.118821819856686	-0.402110288196752	0.6876629968347
ZNF264	RNF175	0.348855292576931	0.410290329813888	0.850264476706471	0.395320498040259
ZNF264	RNF180	-0.374246201600914	0.336183892995369	-1.11321871570471	0.265801725770184
ZNF264	RNF181	0.0112898037728553	0.11623661764263	0.0971277726573728	0.922638545899625
ZNF264	RNF182	0.341738222387181	0.532300090574332	0.642002938640229	0.520974246190357
ZNF264	RNF183	-1.14386406255672	0.514865295968794	-2.22167637149514	0.0264613380458576
ZNF264	RNF185	0.10514528932093	0.0794707600024502	1.32306887863773	0.186024136703005
ZNF264	RNF187	-0.175074180632643	0.0995437072026813	-1.75876693316408	0.0788311176265701
ZNF264	RNF19A	-0.168461117186382	0.17033874818664	-0.988977076441815	0.32284178047596
ZNF264	RNF19B	0.192675597488274	0.151134042995591	1.27486563364083	0.202564048826743
ZNF264	RNF2	-0.0274017619168027	0.130294940389524	-0.210305648361199	0.833459108448273
ZNF264	RNF20	-0.0307732511507696	0.10890520484962	-0.282569149869948	0.777548053612953
ZNF264	RNF207	-0.314712823197317	0.275565448672731	-1.14206198459618	0.2536195799634
ZNF264	RNF208	-0.071457076792546	0.255464944428793	-0.279713825129004	0.779737551271675
ZNF264	RNF212	0.402551375578145	0.556999550038373	0.722714004976148	0.469973870231476
ZNF264	RNF213	0.0827497567882743	0.190948367009688	0.433361950584662	0.664817244352435
ZNF264	RNF214	-0.0428806341380986	0.0936043168856169	-0.45810530502026	0.646946439595403
ZNF264	RNF215	-0.0735092141474544	0.134650017142349	-0.54592799694739	0.585200645059878
ZNF264	RNF216	0.0392901593883464	0.0967693584690988	0.406018599378158	0.684789723176109
ZNF264	RNF217	-0.0148644957354022	0.303528848088262	-0.0489722668175507	0.96094824080499
ZNF264	RNF219	0.25263417884135	0.132402550756164	1.90807637314034	0.0565815790941539
ZNF264	RNF220	-0.0905858377758921	0.081440429070736	-1.11229568421371	0.266198123383428
ZNF264	RNF24	-0.0357632479970835	0.177400796684027	-0.201595757547709	0.840261454458406
ZNF264	RNF25	0.0495719282244918	0.099027322008846	0.500588395393179	0.616737918228979
ZNF264	RNF26	0.0277957401465783	0.102404860480927	0.271429891277039	0.786099619572108
ZNF264	RNF31	-0.0501469071521958	0.0945397686655769	-0.530431879197679	0.595894942374547
ZNF264	RNF32	0.0705419443459509	0.217928175749691	0.323693547671294	0.746217421926203
ZNF264	RNF34	-0.0160523360218633	0.0872139996435838	-0.184056872606052	0.853994953076687
ZNF264	RNF38	-0.0882044236888997	0.139279083047579	-0.633292679409499	0.526643869533102
ZNF264	RNF39	-0.128761808156383	0.353909184818951	-0.363827257612015	0.716040827153385
ZNF264	RNF4	0.0715718236297338	0.0863657246265212	0.828706340845724	0.407408987835191
ZNF264	RNF40	0.0776189877164607	0.085047648308686	0.912652957019312	0.361579035835525
ZNF264	RNF41	-0.0100575180510089	0.0947146110323635	-0.10618760866338	0.915448406268987
ZNF264	RNF43	0.127293773859098	0.354769807493505	0.358806671735808	0.719792724803629
ZNF264	RNF44	-0.116550416793676	0.136935294114351	-0.851134965221958	0.394836983352673
ZNF264	RNF5	0.0817951623576087	0.109038711483541	0.750147917604066	0.453289109907123
ZNF264	RNF6	0.0688974617940979	0.126980113546311	0.542584660463155	0.587500409883714
ZNF264	RNF7	-0.0349857207492572	0.0938692097044036	-0.372707098093486	0.709421724156073
ZNF264	RNF8	0.00860286258411223	0.0962477476011998	0.0893824821725489	0.928790470097648
ZNF264	RNFT1	0.0576101521830174	0.169964319602359	0.338954389473036	0.734693890451698
ZNF264	RNFT2	-0.200884858607083	0.299536216879076	-0.670652987141722	0.502549992256152
ZNF264	RNGTT	0.253480085446989	0.120889146073141	2.09679771659258	0.0361868908354254
ZNF264	RNH1	0.0559484586122865	0.105775059675864	0.528938095461578	0.596930539788651
ZNF264	RNLS	0.229990212823178	0.342030833488631	0.67242537895585	0.501421639378796
ZNF264	RNMT	0.0156443531550483	0.125249314678476	0.124905698647601	0.900615775033657
ZNF264	RNPC3	-0.132306749317075	0.191720104026204	-0.690103679992742	0.49024104850422
ZNF264	RNPEP	-0.0105916569960058	0.105730434849695	-0.10017604685976	0.920218613942038
ZNF264	RNPEPL1	-0.0495294743247643	0.124367390041418	-0.398251296487523	0.690504448965646
ZNF264	RNPS1	0.0693741388279471	0.0850178228746368	0.81599524055377	0.414638851544028
ZNF264	ROBO1	-0.70291251468991	0.293473027518019	-2.39515202004979	0.016741555833115
ZNF264	ROBO2	-1.1601119721878	0.597759392873343	-1.94076744927638	0.0524829308284947
ZNF264	ROBO3	-0.153965804527926	0.314960450601335	-0.488841707693674	0.625028780862419
ZNF264	ROBO4	0.0061736827387979	0.214751464014088	0.0287480356287252	0.977069559474313
ZNF264	ROCK1	-0.0285692044181502	0.169558498054447	-0.168491728494648	0.866220294432434
ZNF264	ROCK2	0.0606496799174446	0.245276578467716	0.247270572250858	0.804734352055648
ZNF264	ROGDI	-0.336648769295533	0.146045077561475	-2.30510178717819	0.021303579706999
ZNF264	ROM1	-0.0827072013106318	0.178907119824945	-0.462291279360811	0.643942828887474
ZNF264	ROMO1	0.0132574496437053	0.171405648237272	0.0773454654502017	0.938359550700476
ZNF264	ROPN1B	-0.981825143966678	0.523767576900053	-1.87454357098174	0.0610593990809847
ZNF264	ROPN1L	-1.06198600990235	0.496255737657243	-2.13999744348719	0.0325238927504252
ZNF264	ROR1	-0.225965400389006	0.415353100504021	-0.544032053967581	0.586504284380914
ZNF264	ROR2	-0.561821238850166	0.403007006290537	-1.39407313044363	0.163512243776618
ZNF264	RORA	0.194229750318989	0.257599185460498	0.753999862118249	0.450973525634938
ZNF264	RORC	0.141924510782994	0.447104713466336	0.317430137747094	0.750963615441994
ZNF264	ROS1	-1.072367559297	0.578893491934368	-1.85244362605234	0.0641682324536166
ZNF264	RP2	0.206709532031939	0.17666485993822	1.17006592088673	0.242169545079191
ZNF264	RP9	0.116227748965722	0.124667374829943	0.932302850880325	0.35133752148784
ZNF264	RP9P	0.0992639389241307	0.146265949611174	0.678653775454976	0.497467149332181
ZNF264	RPA1	0.201240859325616	0.105318595516519	1.9107818361863	0.0562325516249168
ZNF264	RPA2	0.102360472893976	0.10379012006716	0.986225594765103	0.324189373762893
ZNF264	RPA3	0.199426090657459	0.131412182429316	1.51756166719723	0.129346121497918
ZNF264	RPAIN	0.0653841353450344	0.116963609676833	0.559012632439173	0.576240690004266
ZNF264	RPAP1	-0.113630248376538	0.114996255176821	-0.988121293183132	0.323260525114403
ZNF264	RPAP2	0.202979573110364	0.122614321284392	1.65543120072877	0.0980566328248808
ZNF264	RPAP3	0.0827582472273679	0.122642221287094	0.674794099118921	0.499915747100894
ZNF264	RPE	0.0463785279159588	0.119304537201602	0.388740688357793	0.697525892343625
ZNF264	RPF1	0.16466057488907	0.101760464889719	1.61811932627783	0.105857567580305
ZNF264	RPF2	0.089113022138873	0.139038373904111	0.640923938022538	0.521674870774492
ZNF264	RPGR	-0.248445070256349	0.19583218748114	-1.26866310105572	0.204767867882463
ZNF264	RPGRIP1L	-0.365477527239997	0.173102583754949	-2.11133490507213	0.0349167834264332
ZNF264	RPH3AL	-0.437777943676416	0.268595227877006	-1.62987982748853	0.103347283769425
ZNF264	RPIA	0.00658635720857535	0.119159732870615	0.0552733465400337	0.95592842264801
ZNF264	RPL10	0.0108897057754033	0.122444249029437	0.0889360330249998	0.929145208895225
ZNF264	RPL10A	-0.0110555321939156	0.125807152325549	-0.0878768177289903	0.929986894629705
ZNF264	RPL11	0.0491316853034324	0.129738289510573	0.378698420402932	0.704968081333155
ZNF264	RPL12	0.0243366393493516	0.146819291559393	0.165759138944671	0.868369950838703
ZNF264	RPL13	0.157466633993501	0.161054434145573	0.977723058845877	0.32837680127298
ZNF264	RPL13A	0.0703112321978057	0.138981357170186	0.505904055259067	0.613002035206208
ZNF264	RPL13AP20	0.171603744663696	0.166053247392346	1.03342600857564	0.301579438908425
ZNF264	RPL13AP3	-0.0693298880307392	0.226574433641793	-0.305991664268474	0.759655563864827
ZNF264	RPL13AP6	0.36692429400339	0.236723375184166	1.5500129369055	0.121359837648783
ZNF264	RPL13P5	0.0704441818033103	0.211151859918341	0.333618571157997	0.73871634893118
ZNF264	RPL14	0.102805765415243	0.134481075082056	0.764462697465157	0.444717771786432
ZNF264	RPL15	0.00876071762719156	0.108552768132178	0.0807046911647997	0.935688106893677
ZNF264	RPL17	-0.0341692845328568	0.134875577931668	-0.253339300241352	0.800042470099853
ZNF264	RPL18	0.0855592241601794	0.145370155651724	0.588561137439801	0.556248723035139
ZNF264	RPL18A	0.269902050409074	0.151389768461233	1.78282887379003	0.074826389769023
ZNF264	RPL19	0.0264370226255346	0.126470482626528	0.209037097641227	0.8344490717882
ZNF264	RPL22	0.0864869510955276	0.115650137313095	0.747832671061899	0.45468413910549
ZNF264	RPL22L1	0.0831267529361135	0.240396429572567	0.345790297650908	0.729551215854861
ZNF264	RPL23	0.0191279150689646	0.140317786626702	0.136318534726122	0.891588673130697
ZNF264	RPL23A	0.100437904130763	0.130216276212784	0.771316052431415	0.440647138045905
ZNF264	RPL23AP53	0.065129027080601	0.155329127957044	0.419296933789599	0.675062158288554
ZNF264	RPL23AP7	0.0863150709813039	0.138683216997217	0.622390169843233	0.533784639057004
ZNF264	RPL23AP82	0.0572436911920471	0.122752416766031	0.466334534994571	0.641047140555951
ZNF264	RPL23P8	0.296354358909416	0.183417002859896	1.61574093071288	0.106371074958488
ZNF264	RPL24	0.0715631331146194	0.148949103873549	0.480453599609253	0.630978430030305
ZNF264	RPL26	0.0697321552584834	0.145969437012616	0.477717505017551	0.632924345337545
ZNF264	RPL26L1	0.0602465220016316	0.109072495123695	0.552353019276841	0.580792890624717
ZNF264	RPL27	0.0343307410273288	0.149263958813658	0.230000204337254	0.818124529173145
ZNF264	RPL27A	0.0433925665439164	0.146329255374604	0.296540609277558	0.766860351335463
ZNF264	RPL28	-0.021511977290809	0.158472771270239	-0.135745573945478	0.892041537275986
ZNF264	RPL29	0.0496955727887354	0.14307388403478	0.347342026282412	0.728385530017901
ZNF264	RPL3	-0.0448768069432369	0.124841475439787	-0.359470334559461	0.719296377714185
ZNF264	RPL30	-0.0355016168884496	0.125047290084657	-0.283905527776052	0.776523908844364
ZNF264	RPL31	-0.0643755240784086	0.144909030532938	-0.444247841847067	0.656930672613349
ZNF264	RPL32	0.0336335447527806	0.137986864593121	0.243744539394784	0.807463663014748
ZNF264	RPL32P3	-0.322232652957348	0.20371826526639	-1.58175631692123	0.113926500312736
ZNF264	RPL34	-0.159689526308727	0.151506150511234	-1.05401348902259	0.292054919338641
ZNF264	RPL35	0.224810474071701	0.159252214240221	1.41166309771109	0.158266881751468
ZNF264	RPL35A	0.0103909659084208	0.132766842406967	0.0782647664133609	0.937628400951555
ZNF264	RPL36	0.137113249448877	0.161161794734144	0.85078010998241	0.395034045207521
ZNF264	RPL36A	0.0737837170491855	0.242995973668619	0.30364172679588	0.761445060916989
ZNF264	RPL36AL	0.00973001307890762	0.110794233920539	0.0878205727374401	0.930031590866554
ZNF264	RPL37	0.0563338487617627	0.151643303904841	0.371489194123026	0.710328274572392
ZNF264	RPL37A	0.0245083993697718	0.142594723893012	0.171874517518336	0.863560516524203
ZNF264	RPL38	0.0608131845100332	0.143384147448593	0.424127670960531	0.671536544105098
ZNF264	RPL39	0.18802708672197	0.200329000725061	0.938591447276397	0.348099156621668
ZNF264	RPL39L	0.741261593063233	0.373306979608115	1.98566229284378	0.047261681332947
ZNF264	RPL4	0.0184200935833481	0.119301362858836	0.15439969118495	0.877316399862254
ZNF264	RPL41	-0.0316038482649581	0.12728401505495	-0.248293929534783	0.803942670867303
ZNF264	RPL5	-0.0284762108174588	0.129808252330823	-0.219371344318585	0.826392119622126
ZNF264	RPL6	-0.0536911565319111	0.123636994070459	-0.434264492885626	0.664161944691656
ZNF264	RPL7	0.0645088584538464	0.147793548557544	0.436479528933765	0.662554786075044
ZNF264	RPL7A	0.0156796851942054	0.126866308202631	0.123592192571426	0.901655555213187
ZNF264	RPL7L1	0.0542296068101738	0.10400001868771	0.521438433323882	0.602142184169397
ZNF264	RPL8	0.0972525511878391	0.150115778640904	0.647850293075985	0.517185853741102
ZNF264	RPL9	0.425229799218124	0.379941144754314	1.11919913146836	0.263243283348361
ZNF264	RPLP0	0.104227740313814	0.130053370953713	0.801422827793597	0.423020140578105
ZNF264	RPLP0P2	0.158853784699764	0.264294029648544	0.601049463398799	0.547902365383998
ZNF264	RPLP1	0.0568719876475071	0.142515523944486	0.399058194317557	0.689909951327193
ZNF264	RPLP2	0.0865812381760318	0.156041623084457	0.554859892281241	0.579077331870126
ZNF264	RPN1	0.100474843835674	0.0804837717118047	1.24838637278896	0.212094090010145
ZNF264	RPN2	0.0283877284393959	0.106434858130941	0.266714579583243	0.789727409081389
ZNF264	RPP14	0.113302043777404	0.0887366243224407	1.27683518099246	0.201867881758996
ZNF264	RPP21	-0.000422998623916387	0.135880091167076	-0.00311302870261012	0.997516600977903
ZNF264	RPP25	0.442932956246814	0.234166752139114	1.89152794835569	0.0587559602136847
ZNF264	RPP30	0.211998147264694	0.110493612227415	1.91864618226405	0.05522816068697
ZNF264	RPP38	0.0387603229157466	0.0917803233610808	0.422316260134063	0.672857722576302
ZNF264	RPP40	0.0948138366265319	0.152601981840917	0.621314582436895	0.534491756359158
ZNF264	RPPH1	-0.234436810975202	0.357822741538256	-0.65517582802975	0.512460005906465
ZNF264	RPRD1A	-0.0731380590141874	0.137967345830397	-0.530111372180022	0.5961170716034
ZNF264	RPRD1B	0.0518155334354128	0.116652662266126	0.444186462861887	0.656975034227445
ZNF264	RPRD2	-0.203017869294315	0.13165696343878	-1.5420215079525	0.123289770277727
ZNF264	RPRM	-0.672572971494102	0.561759678209172	-1.19726103097714	0.23140339586543
ZNF264	RPS10	0.108565633066343	0.144703457894576	0.750262880002765	0.453219903513477
ZNF264	RPS10P7	0.0833609142123285	0.16852024367441	0.49466409729021	0.620913288177158
ZNF264	RPS11	0.0621228929613895	0.128031436981606	0.485215931539646	0.62759755803675
ZNF264	RPS12	0.0751165660488608	0.143231387572833	0.524442074616249	0.600052437401107
ZNF264	RPS13	0.0738893406909341	0.123358666401153	0.598979729974154	0.549281341619208
ZNF264	RPS14	-0.00659293587327438	0.137173161587311	-0.0480628702946235	0.961672853344301
ZNF264	RPS15	0.0884312113951993	0.156458024147328	0.565207261673766	0.572021520137842
ZNF264	RPS15A	0.0439422849790048	0.134112578101893	0.327652227709912	0.743222622662201
ZNF264	RPS16	0.117441344258545	0.136563759326187	0.859974453237131	0.389947373514085
ZNF264	RPS17	0.0297942581593635	0.146312368666911	0.203634582850559	0.838668059679955
ZNF264	RPS18	0.0511836681643905	0.156364593424379	0.32733540914519	0.743462158092721
ZNF264	RPS19	0.198975312623745	0.15703821732008	1.26705025069272	0.20534377787295
ZNF264	RPS19BP1	0.193839214239211	0.130826518643762	1.48165078646655	0.138653703152005
ZNF264	RPS2	0.0953750253405254	0.147467318422548	0.646753642507019	0.517895263821297
ZNF264	RPS20	0.148708645738852	0.145852320337495	1.01958368159483	0.308098528348284
ZNF264	RPS21	0.0932385532172025	0.161851547502858	0.576074524190485	0.564655523778778
ZNF264	RPS23	0.0704930888760036	0.13017584561763	0.541522035378708	0.588232228488943
ZNF264	RPS24	0.0849678188322452	0.13865716230757	0.612790694820143	0.540112250182469
ZNF264	RPS25	0.124187082070142	0.138450606817771	0.896977520897384	0.369881997659843
ZNF264	RPS26	0.00385813378762021	0.173384186636984	0.0222519357875353	0.98225009566054
ZNF264	RPS27	-0.420549330080998	0.372590261524091	-1.12871798731596	0.259206270011097
ZNF264	RPS27A	0.0308623865916407	0.127577645539294	0.241910614208153	0.808884135439071
ZNF264	RPS27L	-0.0210571329299846	0.141226555625084	-0.149101794891077	0.881494348058991
ZNF264	RPS28	-0.121014784755895	0.650274795527387	-0.186097916739567	0.852394388482431
ZNF264	RPS29	0.060342682233363	0.142495834432537	0.42346979807281	0.672016255920106
ZNF264	RPS2P32	-0.00165091844336803	0.332227395769493	-0.00496924234542498	0.996035828165397
ZNF264	RPS3	0.0224987857874789	0.145148874643574	0.155004893029495	0.876839349989052
ZNF264	RPS3A	0.201967626492964	0.154267368854152	1.30920510275838	0.190675356293552
ZNF264	RPS4X	-0.0337816361898102	0.134095985374353	-0.251921309168971	0.801138113860933
ZNF264	RPS5	0.156483919173719	0.142997547782793	1.0943119067427	0.274002623154025
ZNF264	RPS6	0.145070335565176	0.150043442526549	0.966855552781036	0.333779848241759
ZNF264	RPS6KA1	0.0819361059788144	0.146996496900256	0.557401759270574	0.577340261254315
ZNF264	RPS6KA2	-0.188283138431096	0.242973252517239	-0.77491302635354	0.438519256841118
ZNF264	RPS6KA3	0.0497452125810606	0.180038500280486	0.276303193503398	0.782355157877897
ZNF264	RPS6KA4	-0.0704486719738325	0.126806457013468	-0.555560604980473	0.578598230976217
ZNF264	RPS6KA5	-0.178851981836951	0.259396332595142	-0.68949310133886	0.490624956543454
ZNF264	RPS6KA6	1.07746520367326	0.576343271735409	1.86948517752092	0.0617597223378133
ZNF264	RPS6KB1	-0.00495324105970698	0.116028637048155	-0.0426898150811789	0.965954762439596
ZNF264	RPS6KB2	0.0847213874955183	0.112886859297149	0.750498224709296	0.453078246609711
ZNF264	RPS6KC1	0.0157825743626983	0.129643483004048	0.121738277906384	0.903123413502238
ZNF264	RPS6KL1	0.0915860592616988	0.338331084675476	0.270699511248124	0.78666124541352
ZNF264	RPS7	0.0920833447545972	0.145722947767576	0.631906958823447	0.527548752808606
ZNF264	RPS8	0.051747459481624	0.138725673420247	0.3730200633077	0.709188834011983
ZNF264	RPS9	0.0394317977970584	0.144442964802631	0.272992165807028	0.784898682663395
ZNF264	RPSA	0.134540577983023	0.138151773800538	0.97386066267431	0.330290546257379
ZNF264	RPSAP58	0.120801589844168	0.142090731708972	0.850172199067794	0.395371774842643
ZNF264	RPSAP9	0.112716409641322	0.150092839317023	0.750977929088576	0.452789584077628
ZNF264	RPTOR	-0.0812888012848175	0.116392911869759	-0.698399928131169	0.485040756230138
ZNF264	RPUSD1	0.122879056768854	0.142846331639255	0.860218497449229	0.389812904060016
ZNF264	RPUSD2	-0.0472450927437597	0.101097867366219	-0.467320369604018	0.640341934247217
ZNF264	RPUSD3	0.0130953082874119	0.105460194464501	0.124172995829435	0.901195766538129
ZNF264	RPUSD4	-0.0977425893473504	0.0950274230962289	-1.02857244953777	0.30385469383605
ZNF264	RRAD	-0.113867970544126	0.4595870534113	-0.24776148435631	0.804354551629733
ZNF264	RRAGA	0.287136262856627	0.110515212667707	2.59816052401744	0.0094688331458642
ZNF264	RRAGB	-0.083284910643359	0.156871974878863	-0.530910066681267	0.595563602029289
ZNF264	RRAGC	0.334427171008687	0.19968921719494	1.67473825430551	0.0942044034896348
ZNF264	RRAGD	0.358425094439341	0.276018568731289	1.29855428236887	0.19430644878221
ZNF264	RRAS	0.193947005992592	0.183716168455279	1.05568828058704	0.291289097290155
ZNF264	RRAS2	0.213822969779838	0.203094886486275	1.05282301036313	0.292600105130328
ZNF264	RRBP1	-0.0614082217561208	0.137570604236522	-0.446376041574574	0.655393267339203
ZNF264	RREB1	-0.240949421373682	0.186754119409105	-1.290196018894	0.197191341347925
ZNF264	RRM1	0.420024072747323	0.139385329614869	3.01340229927982	0.00262881856596921
ZNF264	RRM2	0.446995836428657	0.237867983683342	1.87917612747629	0.0604238210003071
ZNF264	RRM2B	0.104095528561141	0.172577636053987	0.603180869441147	0.546484091903436
ZNF264	RRN3	0.176015733583093	0.11878992947556	1.48173952421874	0.138630083392392
ZNF264	RRN3P1	-0.0393467935555953	0.305181558101027	-0.128929132547944	0.897431867674014
ZNF264	RRN3P2	0.283019205378545	0.276665805329756	1.02296416805545	0.306497928370336
ZNF264	RRN3P3	0.103981221390671	0.14025577110558	0.741368576644145	0.4585918064848
ZNF264	RRP1	0.0909532901074346	0.13259553017147	0.68594537078147	0.492858828395497
ZNF264	RRP12	0.0633540837492452	0.125764221542729	0.503752839814782	0.61451271973552
ZNF264	RRP15	0.0349991036167364	0.12122545063144	0.288710855966572	0.772844528098694
ZNF264	RRP1B	0.117893716089528	0.11317193354074	1.04172220444647	0.297716697622249
ZNF264	RRP7A	0.212519311769458	0.150217789801496	1.41474130361185	0.157362216570372
ZNF264	RRP8	0.101280968760279	0.0888481618252379	1.13993319253466	0.254505163704291
ZNF264	RRP9	0.20940838402678	0.12147778141959	1.72384103150085	0.0849528316958165
ZNF264	RRS1	0.059742447768791	0.135715002056502	0.440205186335395	0.659855077656903
ZNF264	RSAD1	0.0766759483670937	0.111248124509628	0.689233627129216	0.490788152772808
ZNF264	RSAD2	0.445217366804708	0.364940890720025	1.21997117375994	0.222677099543327
ZNF264	RSBN1	-0.0323073868012272	0.133954138668501	-0.241182445890522	0.809448315650556
ZNF264	RSBN1L	-0.0166905065916581	0.143138348220986	-0.116604018413642	0.90719023780961
ZNF264	RSC1A1	-0.0111142997372664	0.18284598663298	-0.0607850352196997	0.951538908189028
ZNF264	RSF1	-0.179595707449926	0.154442264226822	-1.16286631997419	0.24507789621435
ZNF264	RSL1D1	0.11760213660701	0.105123465757205	1.11870490341924	0.26345406866127
ZNF264	RSL24D1	0.163873947810599	0.128425702632081	1.27602142290841	0.202155305202192
ZNF264	RSPH1	-0.755854400865801	0.430101935486861	-1.75738432799704	0.0790664343379954
ZNF264	RSPH3	-0.236845393008245	0.130907683197487	-1.80925509659308	0.0706214413338028
ZNF264	RSPH4A	-0.710042741663525	0.407356661290219	-1.74304929595262	0.0815400894141493
ZNF264	RSPH9	-0.126440470897064	0.439471565152471	-0.287710243217208	0.773610266796216
ZNF264	RSPO3	-0.16017067505589	0.486118710973669	-0.329488808885954	0.741834538723732
ZNF264	RSPO4	0.0489894372785695	0.568095696271118	0.086234480563975	0.931292101998567
ZNF264	RSPRY1	0.0593479443212966	0.198611788374855	0.298813805599921	0.765125563838021
ZNF264	RSRC1	-0.113580516208113	0.182308073868601	-0.623014185811521	0.533374612762515
ZNF264	RSRC2	0.0673659187617474	0.106507625398999	0.632498551248147	0.527162342581204
ZNF264	RSU1	0.0828791733967147	0.117917356353342	0.702858136917226	0.48225864452598
ZNF264	RTEL1	-0.0476772430552123	0.166596523608648	-0.286183901215195	0.774778754907966
ZNF264	RTF1	-0.0294851951630691	0.0977643543819345	-0.301594536674172	0.763005055393367
ZNF264	RTKN	0.0724467431787979	0.149281466084594	0.485302998951953	0.627535819685603
ZNF264	RTKN2	0.0963536284043599	0.264493521474006	0.364294852544543	0.715691739670392
ZNF264	RTN1	0.0959669435331101	0.361761313806997	0.265276965420104	0.790834369361774
ZNF264	RTN2	0.0695151341871737	0.225333517777438	0.30849886369694	0.757747729933471
ZNF264	RTN3	0.158821046136812	0.109206430836313	1.45431953888197	0.146077333975281
ZNF264	RTN4	0.148106311009753	0.110242530587753	1.34345891934928	0.17933671622683
ZNF264	RTN4IP1	-0.0155756732302612	0.117633554115668	-0.132408421622165	0.894679894699235
ZNF264	RTN4R	-0.185340519278695	0.280539676630509	-0.660657064643308	0.508938748858473
ZNF264	RTN4RL1	-0.243302118889379	0.548312187069339	-0.443729183168076	0.65730557085584
ZNF264	RTN4RL2	-0.722208078050547	0.364225181883086	-1.9828614658565	0.0475741138280121
ZNF264	RTP4	-0.167810369502982	0.318893415607709	-0.52622713825304	0.598812059348611
ZNF264	RTTN	-0.0237069606626204	0.171237551603498	-0.138444870535839	0.889908342919226
ZNF264	RUFY1	-0.0659271821707402	0.0870355750718245	-0.757473965287585	0.448890840560994
ZNF264	RUFY2	0.104011249513688	0.147371537316188	0.705775697314811	0.4804426747272
ZNF264	RUFY3	0.0164823638607042	0.141968408562396	0.116098814008048	0.907590541413763
ZNF264	RUFY4	0.0197141982612437	0.461937512115666	0.0426771971190498	0.965964819183922
ZNF264	RUNDC1	-0.0395428672762314	0.100080635665563	-0.395110073125142	0.692820624101916
ZNF264	RUNDC3A	0.251309147948691	0.449551641769427	0.559021755452928	0.576234465514054
ZNF264	RUNDC3B	-0.0557555502208909	0.335865069990298	-0.166005801742055	0.868175867447934
ZNF264	RUNX1	-0.0492523728760156	0.203980647960726	-0.24145610560811	0.809236274185375
ZNF264	RUNX1T1	-0.438602429042764	0.416071585806692	-1.05415136242094	0.291991823682183
ZNF264	RUNX2	-0.171369510715111	0.279201558099226	-0.61378422055298	0.539455616669792
ZNF264	RUNX3	0.13524548125884	0.306968726503723	0.440583908332431	0.65958089317847
ZNF264	RUSC1	-0.00698551910758463	0.125098804428525	-0.0558400149345614	0.955477063379617
ZNF264	RUSC2	-0.00271439391673355	0.183093979224885	-0.0148251402270284	0.988173752240057
ZNF264	RUVBL1	-0.0584071081572354	0.114406250357238	-0.510523751760565	0.609763430239795
ZNF264	RUVBL2	-0.0314787924649536	0.124879226630135	-0.252073890225048	0.801020199717622
ZNF264	RWDD1	0.160340660590755	0.100458912256917	1.59608199002488	0.110691596658782
ZNF264	RWDD2A	-0.00708610071564777	0.144197464925416	-0.0491416455851906	0.960813282348564
ZNF264	RWDD2B	0.152514556665551	0.119963912237526	1.27133696976783	0.203815685834506
ZNF264	RWDD3	-0.0169848156944071	0.128049701385133	-0.132642368632491	0.894494897487298
ZNF264	RXRA	-0.0601303123986932	0.147313020397384	-0.408180568401141	0.683202264035961
ZNF264	RXRB	-0.0980836678619489	0.0866152664863339	-1.13240623553845	0.257653657904399
ZNF264	RXRG	-0.565267703416331	0.560319662107487	-1.00883074723852	0.313226599654495
ZNF264	RYBP	0.0291722392279791	0.117324801948323	0.248645118027374	0.803671033680484
ZNF264	RYK	-0.0793355465387625	0.116418897927271	-0.681466221990222	0.495686953997059
ZNF264	RYR1	-0.083917410853102	0.44177269813383	-0.189956081957061	0.849370524095419
ZNF264	RYR2	-0.478781309343725	0.476843468855604	-1.00406389227218	0.315517803745914
ZNF264	RYR3	-0.510824398963872	0.371482177730092	-1.37509799820066	0.169316608856855
ZNF264	S100A1	-0.659832914502677	0.476640767587705	-1.38434007196261	0.16647048309079
ZNF264	S100A10	0.229870431078926	0.227196886681079	1.01176752215623	0.311820501337455
ZNF264	S100A11	-0.117558911169739	0.187526367520372	-0.626892701672836	0.530829709779726
ZNF264	S100A12	-0.0849569203684723	0.519130810639072	-0.163652240682626	0.87002805855553
ZNF264	S100A13	-0.201005486843159	0.204733505716126	-0.98179087072276	0.326369075902649
ZNF264	S100A14	0.066451025394822	0.473526503025765	0.140332219992355	0.888417285300049
ZNF264	S100A16	0.0623478308327584	0.272762411115786	0.228579262728001	0.819228649103689
ZNF264	S100A2	-0.211286300244292	0.504930677123852	-0.418446154723269	0.675683824596669
ZNF264	S100A3	0.455983848844721	0.368837263046612	1.23627381105226	0.216559963276506
ZNF264	S100A4	0.0445245834832356	0.328189363836151	0.135667356683334	0.892103362383944
ZNF264	S100A6	-0.0568940225365465	0.28634911391296	-0.198687615125082	0.84253537582173
ZNF264	S100A7	-1.07660204053337	0.820046140767825	-1.31285544435991	0.189442455139655
ZNF264	S100A8	-0.318109143656582	0.573647198806675	-0.554537953498817	0.579297514771918
ZNF264	S100A9	-0.258072498499587	0.529932215628842	-0.486991526252742	0.626339023858149
ZNF264	S100B	-0.0234707534424263	0.402426333375644	-0.0583231053632803	0.953499417716569
ZNF264	S100P	-1.09601759659522	0.589753325714086	-1.8584339397631	0.0633129114181122
ZNF264	S100PBP	0.0286778276681737	0.110124810681312	0.260412049662124	0.794583467166668
ZNF264	S1PR1	-0.0381589493546008	0.249249967404041	-0.153095102687593	0.878344892209927
ZNF264	S1PR2	0.302152810323543	0.175578825374565	1.72089549909538	0.0854862487757989
ZNF264	S1PR3	-0.140146698731173	0.294900892935238	-0.475233212542187	0.634693384590789
ZNF264	S1PR4	0.553978526147599	0.322719381111795	1.71659515532998	0.0862698770317402
ZNF264	S1PR5	0.104356984969717	0.339566348797834	0.307324283867269	0.758641334224984
ZNF264	SAA1	0.200189640739243	0.665189757382143	0.300951177491203	0.763495505656758
ZNF264	SAA2	-0.0639538017802437	0.674947871860577	-0.0947536905390148	0.92452375517378
ZNF264	SAA4	-0.467515937316325	0.579335710037235	-0.806986224422928	0.419808709922088
ZNF264	SAAL1	0.0959308227529847	0.129401763871514	0.74134092057846	0.458608565492897
ZNF264	SAC3D1	0.103804740386253	0.169346587232947	0.612972142411488	0.5399922993404
ZNF264	SACM1L	0.0957056760613679	0.119602570980007	0.800197481351522	0.423729393157109
ZNF264	SACS	-0.0237184844234011	0.2325254831647	-0.102003806639125	0.918767964320935
ZNF264	SAE1	0.159773799482173	0.101598979443631	1.57259256300717	0.11603455768806
ZNF264	SAFB	0.0558423262899543	0.0998549567111352	0.559234394858308	0.576089393957082
ZNF264	SAFB2	0.0573987073404893	0.108210909542264	0.530433646508358	0.595893717634452
ZNF264	SALL1	-0.00986420894418548	0.529879311519103	-0.0186159541045412	0.985150074291565
ZNF264	SALL2	-0.653176522743891	0.340006033372556	-1.92107332997877	0.0549212182089281
ZNF264	SALL4	-0.323615734720026	0.437944530656177	-0.73894229078543	0.460063392934213
ZNF264	SAMD1	0.08198473932505	0.138908746517091	0.590205738520309	0.555146041870743
ZNF264	SAMD10	-0.114541602196999	0.188162485595896	-0.608737718542856	0.54279505317968
ZNF264	SAMD11	-0.417696656010681	0.44759151905162	-0.933209496229325	0.350869461690214
ZNF264	SAMD12	0.00447311992066502	0.377733561378963	0.0118419975824635	0.99055332675909
ZNF264	SAMD13	-0.311571785729056	0.335354510863893	-0.929081839174993	0.353003584308057
ZNF264	SAMD14	-0.0261822988330544	0.288007662551489	-0.0909083411222559	0.927578163078864
ZNF264	SAMD3	0.320183804442514	0.396836690760511	0.806840223944271	0.419892803945683
ZNF264	SAMD4A	0.283719506248009	0.225887417521263	1.25602173578925	0.209313398748672
ZNF264	SAMD4B	0.0044986834987573	0.138845596210645	0.0324006207005101	0.974157092212772
ZNF264	SAMD5	-0.146424713541122	0.416679056011072	-0.351408863557643	0.725333438778338
ZNF264	SAMD8	-0.0310828780365074	0.17208030255753	-0.180630075462098	0.856683560203472
ZNF264	SAMD9	-0.051602752197452	0.297636736082918	-0.173374943149075	0.862381273756093
ZNF264	SAMD9L	0.0429910619849325	0.31509019974697	0.136440492339831	0.891492283259852
ZNF264	SAMHD1	0.15935177460628	0.275942700570931	0.577481391160477	0.563705277953854
ZNF264	SAMM50	0.0796901044337343	0.105404319636066	0.756042112020489	0.449748557551151
ZNF264	SAMSN1	0.238664925219608	0.320636136622109	0.744348181505474	0.456788241672694
ZNF264	SAP130	-0.0797537075241992	0.106239892505315	-0.750694542732233	0.452960099496538
ZNF264	SAP18	0.0610353861953349	0.0867457857067897	0.703612120151188	0.481788986997424
ZNF264	SAP30	-0.0574682384919781	0.175037598705836	-0.328319394900738	0.742718282281571
ZNF264	SAP30BP	0.0480291631487982	0.078988466271805	0.608052864117229	0.543249037218439
ZNF264	SAP30L	-0.00569243840504277	0.115954679836522	-0.0490919246473556	0.960852899128179
ZNF264	SAR1A	0.111837657390051	0.0764959337562864	1.46200787281533	0.143958922268082
ZNF264	SAR1B	0.0683644966795366	0.138204532641081	0.494661755103794	0.620914941352219
ZNF264	SARDH	-0.701046517374144	0.348776460606615	-2.01001672003563	0.0446170623628066
ZNF264	SARM1	-0.291943767198842	0.248093145440343	-1.17675063807454	0.239491024190291
ZNF264	SARNP	0.0343014213340655	0.107036640746475	0.320464292366117	0.748663248266722
ZNF264	SARS	0.146572741985295	0.0888811207128907	1.64908746435324	0.0993495123979523
ZNF264	SARS2	-0.140703600803872	0.126019495686158	-1.11652248755449	0.264386249880524
ZNF264	SART1	0.0739652841774904	0.127444468524765	0.580372651976789	0.561754847119693
ZNF264	SART3	0.00436181407846665	0.091355102274603	0.0477457084482871	0.961925577268197
ZNF264	SASH1	-0.0964327224417241	0.208623972653105	-0.462232221999099	0.64398516469181
ZNF264	SASH3	0.186651719218692	0.302184621380806	0.617674448043725	0.53688837473681
ZNF264	SASS6	0.0591168451022334	0.174559080922226	0.338663819664431	0.734912752997118
ZNF264	SAT1	-0.396242969225228	0.194079548104539	-2.04165236932536	0.0413693475456756
ZNF264	SAT2	0.0677652624113627	0.134907502814336	0.502309071013075	0.615527521363279
ZNF264	SATB1	-0.222140407275159	0.306565970827164	-0.724608822942055	0.468810666254278
ZNF264	SATB2	-0.251113218251068	0.281839434426747	-0.890979712479996	0.373090039713828
ZNF264	SATL1	0.19068449619009	0.20073568156831	0.949928257399522	0.342309332567442
ZNF264	SAV1	0.0261785023155139	0.132680926857806	0.197304186332443	0.843617562868806
ZNF264	SBDS	0.235089568273507	0.108370800726052	2.16930729217167	0.0302237654421197
ZNF264	SBDSP1	0.41299881534596	0.126629002650207	3.26148675818607	0.00113443300256066
ZNF264	SBF1	-0.0137247217091458	0.155993243147967	-0.0879827961274405	0.929902677321205
ZNF264	SBF2	-0.132247913339722	0.175382706661656	-0.75405332633423	0.450941433022555
ZNF264	SBK1	-0.295631791668709	0.382087293282562	-0.773728404126968	0.439219396430399
ZNF264	SBNO1	0.0161231438973026	0.280566201186462	0.0574664511588382	0.954181664153904
ZNF264	SBNO2	0.103556228932985	0.149300234304346	0.693610625699938	0.488039153438275
ZNF264	SBSN	0.0594421372101624	0.66147520534032	0.0898629861410757	0.928408687908139
ZNF264	SCAF1	0.0841447216606048	0.114156794320353	0.737097797477332	0.461183879246844
ZNF264	SCAI	-0.0464851771900849	0.162648832580246	-0.285800865906312	0.775072067116662
ZNF264	SCAMP1	0.0844719422265557	0.140468743293589	0.601357570701718	0.547697233035955
ZNF264	SCAMP2	0.000400175223454569	0.0892650142773269	0.00448300184225941	0.996423719749454
ZNF264	SCAMP3	0.0948920892198931	0.0960711296105537	0.987727422427111	0.323453369669512
ZNF264	SCAMP4	-0.0337829977285248	0.108636100079238	-0.310973955286354	0.755865775946312
ZNF264	SCAMP5	0.0250609004089288	0.275135150050946	0.0910857824028968	0.927437195444356
ZNF264	SCAND1	0.133480945727016	0.177382908466403	0.752501731317017	0.451873324787639
ZNF264	SCAP	0.0195590280488831	0.11088852196855	0.176384604120077	0.860016792236567
ZNF264	SCAPER	-0.05094856280598	0.163938418108721	-0.31077866551202	0.756014213440606
ZNF264	SCARA3	0.00741854569764586	0.359350264688943	0.0206443306896335	0.983532259274984
ZNF264	SCARA5	0.637871431941223	0.579997634175764	1.09978281695529	0.271611998160607
ZNF264	SCARB1	-0.0419124911003933	0.208370452557714	-0.201144118976199	0.840614510606753
ZNF264	SCARB2	0.249625205224267	0.121519722288712	2.05419499421827	0.0401383835074772
ZNF264	SCARF1	0.208295192199089	0.202269062035725	1.02979264402926	0.303281618836796
ZNF264	SCARF2	-0.00910770397636857	0.271702682472862	-0.0335208467339231	0.97326392320432
ZNF264	SCCPDH	0.00706185103761288	0.22894751036214	0.0308448474781086	0.975397581541647
ZNF264	SCD	-0.0861046414158024	0.283878627447536	-0.303314984259304	0.761693979510777
ZNF264	SCD5	0.0323901248963533	0.350285807307966	0.0924677055724279	0.926339409546845
ZNF264	SCEL	0.686571373519202	0.629529250632535	1.09061075848239	0.275628053612548
ZNF264	SCFD1	-0.00907341371097141	0.102716697169949	-0.0883343600501392	0.92962330746033
ZNF264	SCFD2	-0.0037139440206312	0.110051541502275	-0.0337473148484197	0.973083361632704
ZNF264	SCG2	0.138481941471769	0.444717374451475	0.311393144112203	0.755547185844701
ZNF264	SCG5	-0.527113275526744	0.391073497170654	-1.34786243337969	0.17791626317207
ZNF264	SCGB2A1	-1.00215873890988	0.624890609586864	-1.60373467537373	0.108993529127635
ZNF264	SCGB3A1	-0.039897667685796	0.704324258996934	-0.0566467322062943	0.9548345265283
ZNF264	SCHIP1	0.0516897171686515	0.261598480027773	0.19759181002567	0.843392544852664
ZNF264	SCIN	-0.120141616385232	0.452177292593503	-0.265695819655492	0.790511808653487
ZNF264	SCLT1	0.132402140263603	0.145956713103941	0.907132926248578	0.364489447703111
ZNF264	SCLY	0.0489141225918842	0.12661172085922	0.386331709733826	0.699308532664262
ZNF264	SCMH1	0.0368717965786368	0.131649413334525	0.280075661901694	0.779459993241149
ZNF264	SCML1	0.216822042950799	0.250173746720422	0.866685836516275	0.386259664991521
ZNF264	SCML2	0.647864857572984	0.383496853623562	1.68936159828035	0.0913682952570175
ZNF264	SCML4	0.294602023908411	0.436773031576953	0.674496826978444	0.500104603223782
ZNF264	SCN1B	0.127388443696018	0.273012032475289	0.466603770321178	0.640854513699184
ZNF264	SCN2A	-1.15186951205478	0.553035002725308	-2.08281484242131	0.0374455581383284
ZNF264	SCN2B	-0.976752635715641	0.493296476802387	-1.98005191937936	0.0478892635049319
ZNF264	SCN3A	-0.349259320988513	0.453592418999309	-0.76998491676521	0.44143610485789
ZNF264	SCN3B	0.0883357216746696	0.415518875727049	0.212591357059544	0.831676034001209
ZNF264	SCN4A	-1.1522091277057	0.467552112629516	-2.46434375245504	0.0138434160900963
ZNF264	SCN4B	-0.754238984760475	0.349608379180719	-2.15738245899019	0.0311421276614589
ZNF264	SCN5A	-0.519388879076527	0.496330550830003	-1.04645760412685	0.295526778599198
ZNF264	SCN7A	-0.694718493595763	0.567695132633517	-1.22375277443896	0.221247240886501
ZNF264	SCN8A	0.0346959736516832	0.429434335881684	0.0807945959431678	0.935616619418278
ZNF264	SCN9A	0.0109727471745656	0.519531984284222	0.021120445913803	0.98315252360958
ZNF264	SCNM1	0.102445602420665	0.113090628542075	0.905871722010548	0.365156463275777
ZNF264	SCNN1A	-0.360759454539777	0.399861029053552	-0.902212089519385	0.367096256486247
ZNF264	SCNN1B	-0.514120208535291	0.597309545132308	-0.860726590969528	0.389533032831707
ZNF264	SCNN1D	-0.325272082900771	0.341575302100455	-0.952270497604977	0.3411208549508
ZNF264	SCNN1G	-0.181725517389842	0.565297128861692	-0.321469025954143	0.74790199403748
ZNF264	SCO1	0.227329600493849	0.106334737616398	2.1378676958224	0.0326967269378028
ZNF264	SCO2	0.150770974234233	0.156044450599928	0.966205293777375	0.334104950499003
ZNF264	SCOC	0.150692735221158	0.148413558343918	1.01535693168921	0.31010759342733
ZNF264	SCP2	0.0493338371956602	0.143797032023517	0.343079662364602	0.731588993219033
ZNF264	SCPEP1	0.162090154446853	0.224991964106816	0.720426416518147	0.471380315266956
ZNF264	SCRIB	-0.0189973357604893	0.157347211306252	-0.120735128400298	0.903917807232377
ZNF264	SCRN1	0.349213439912628	0.283991620703338	1.22966106904056	0.219026465601247
ZNF264	SCRN2	-0.303008740723464	0.171926549494722	-1.76243134998045	0.078210199154367
ZNF264	SCRN3	0.00744299882123852	0.144927184285133	0.0513568165831126	0.959048372306747
ZNF264	SCUBE1	-0.0694712626795665	0.47444640280161	-0.146425944573166	0.883605800300224
ZNF264	SCUBE2	-0.331125922001293	0.51608480267498	-0.641611456654014	0.521228390062029
ZNF264	SCUBE3	-0.560781839743774	0.512853954337416	-1.09345328236433	0.274379119197185
ZNF264	SCYL1	-0.0421981931828131	0.0892144321383897	-0.472997385864152	0.636287281831093
ZNF264	SCYL2	0.101710192360476	0.17203867656375	0.591205387021138	0.554476314927486
ZNF264	SCYL3	-0.0868421904796563	0.118993495972833	-0.729806194613216	0.465628269042406
ZNF264	SDAD1	0.0363208697150192	0.104067236160128	0.349013494113868	0.72713059717656
ZNF264	SDC1	0.134417445057794	0.25607234640733	0.524919800765908	0.599720368243688
ZNF264	SDC2	-0.242677335264076	0.280053804871338	-0.866538254588495	0.386340527062636
ZNF264	SDC3	0.0632401656844434	0.189105361198133	0.334417624565303	0.738113515720347
ZNF264	SDC4	-0.03671928666422	0.188477378841499	-0.194820656409379	0.845561044323131
ZNF264	SDCBP	0.126492652261383	0.156571102079313	0.807892711883107	0.41928680892389
ZNF264	SDCBP2	0.722801142986093	0.318035889586281	2.27270307111047	0.0231920370456835
ZNF264	SDCCAG8	-0.150456841817431	0.110317115891886	-1.36385764440109	0.172827159542471
ZNF264	SDF2	0.0148701437227366	0.0887088483430847	0.167628641341682	0.866899156175453
ZNF264	SDF2L1	0.00263510685566552	0.174950101171679	0.0150620481955577	0.987984781212273
ZNF264	SDF4	-0.00499387254331817	0.0995888047933245	-0.0501449189362388	0.960013912399831
ZNF264	SDHA	-0.0442165365662643	0.12642049536975	-0.349757659443918	0.726572115581504
ZNF264	SDHAF1	0.109665440985187	0.11400369666435	0.961946359582222	0.336239290469238
ZNF264	SDHAF2	-0.0976422032552745	0.0780907008352861	-1.25036915037077	0.211369435179827
ZNF264	SDHAP1	-0.0731576526057853	0.176174295771407	-0.415257244454721	0.678015936879106
ZNF264	SDHAP2	-0.0318684564177731	0.190107323883529	-0.167634027804723	0.866894919144252
ZNF264	SDHAP3	-0.0657724704850498	0.178632769957081	-0.368199353908315	0.712779125615178
ZNF264	SDHB	0.248507064400466	0.0937212359787895	2.6515555605424	0.00810079279816166
ZNF264	SDHC	-0.129776784120898	0.102574860683928	-1.26519093719064	0.206009155259148
ZNF264	SDHD	0.193366532990028	0.123183345524463	1.56974574904388	0.116695657982135
ZNF264	SDK1	-0.186484356644064	0.415906793197141	-0.448380165206079	0.65394682954822
ZNF264	SDK2	-0.0465348290777173	0.484506771799418	-0.0960457764189565	0.923497683317079
ZNF264	SDR16C5	-0.41787224728399	0.547046045649364	-0.763870337071828	0.445070616848809
ZNF264	SDR39U1	-0.164175019764888	0.125927835386111	-1.30372303519318	0.192538015487056
ZNF264	SDR42E1	0.0468083805804601	0.486705440391676	0.0961739415585556	0.923395911673491
ZNF264	SDS	0.107599296860948	0.385103049859613	0.27940390734421	0.779975305596559
ZNF264	SDSL	-0.00471183782913356	0.21827596756605	-0.021586608373218	0.982780729681706
ZNF264	SEC11A	-0.0206929341705601	0.0839843196496089	-0.24639044832289	0.805415386630985
ZNF264	SEC11C	0.198937159689259	0.174942474022658	1.13715757594404	0.255663059461017
ZNF264	SEC13	0.0460347336945802	0.088175020830137	0.522083615758514	0.601693029526536
ZNF264	SEC14L1	0.0370168813008356	0.154926286444545	0.238932218349437	0.811192403153341
ZNF264	SEC14L2	-0.0757693207349187	0.261939823714394	-0.289262318575635	0.772422604985039
ZNF264	SEC14L4	0.921201124058983	0.585323885094164	1.5738314248201	0.115747785155109
ZNF264	SEC14L5	-0.568202076898641	0.409786902292377	-1.38657939948807	0.165786325503966
ZNF264	SEC16A	-0.00507692941450445	0.117074653949063	-0.0433648893526803	0.965416723963849
ZNF264	SEC16B	-1.01539356800646	0.290355894627714	-3.49706545241098	0.000484816817942366
ZNF264	SEC22A	0.112884122545669	0.088712489374138	1.27247159156575	0.203412615961889
ZNF264	SEC22B	-0.0339892901693327	0.122118575242658	-0.278330222095972	0.780799145526536
ZNF264	SEC22C	0.0733354284949221	0.105536536048986	0.69488189815973	0.487242284387984
ZNF264	SEC23A	0.264223225914998	0.154240666583659	1.71305811733953	0.0869187567345432
ZNF264	SEC23B	0.151186887251094	0.135595617129312	1.11498358466051	0.265044932571803
ZNF264	SEC23IP	-0.0170839034605226	0.133359551660123	-0.128104085893017	0.898084627732846
ZNF264	SEC24A	0.0485555876796997	0.163973634776843	0.296118261608219	0.767182794725787
ZNF264	SEC24B	0.0430681099693154	0.120049453467834	0.358753069882613	0.719832818282726
ZNF264	SEC24C	0.103467291292933	0.0778527603259806	1.32901249563536	0.184056001801462
ZNF264	SEC24D	0.0717614278840864	0.196851696262938	0.364545641446917	0.71550453531704
ZNF264	SEC31A	0.0900910647541374	0.121034440996987	0.744342387274547	0.456791745063747
ZNF264	SEC31B	-0.600102689782892	0.309855868217048	-1.93671558726954	0.0529770426991975
ZNF264	SEC61A1	0.0243250240332301	0.0877557587654867	0.277190059950765	0.78167426298287
ZNF264	SEC61A2	0.117624023358445	0.157273593522623	0.747894295055486	0.454646976829504
ZNF264	SEC61B	-0.00916559169555341	0.103527367370056	-0.0885330316841847	0.929465437115319
ZNF264	SEC61G	0.171144771535814	0.144253117374878	1.18641991695092	0.235653721783012
ZNF264	SEC62	-0.0715223578223887	0.115809052547809	-0.617588662102755	0.536944920284263
ZNF264	SEC63	-0.0371601651860241	0.113206967906261	-0.328249805407684	0.74277088281333
ZNF264	SECISBP2	-0.122358771150587	0.108304921559786	-1.12976187405337	0.258766176642526
ZNF264	SECISBP2L	-0.12650390967365	0.188449480508861	-0.67128818467452	0.502145453758447
ZNF264	SECTM1	0.299230706594887	0.338625948769269	0.883661478638704	0.37702761974453
ZNF264	SEH1L	0.0917536286998976	0.106976876448499	0.857695903507429	0.391204226543367
ZNF264	SEL1L	0.123160617094959	0.146420416847895	0.841143740376731	0.400408141808681
ZNF264	SEL1L3	0.0562119962968598	0.274042965166324	0.205121106694869	0.837506719629842
ZNF264	SELE	0.467360348234275	0.481807635738492	0.970014407343144	0.332203460848639
ZNF264	SELENBP1	-0.596760033444747	0.37141793372882	-1.60670764454916	0.108339440633479
ZNF264	SELL	0.15463885932613	0.384100808012828	0.402599672013619	0.687302968061709
ZNF264	SELP	0.295662505493319	0.45462908435024	0.650337859303223	0.515578546179894
ZNF264	SELPLG	0.147361245278788	0.26750639606436	0.550869988332294	0.581808911282638
ZNF264	SEMA3A	0.0895068123529534	0.464726893136353	0.192600888123537	0.847298916542113
ZNF264	SEMA3B	-0.0325087354673804	0.394970850154415	-0.0823066701116577	0.934414377158747
ZNF264	SEMA3C	-0.280955593453978	0.326151338406305	-0.861427075010117	0.389147388547073
ZNF264	SEMA3D	-0.645588622779276	0.528511962995452	-1.22152130506237	0.222090181568829
ZNF264	SEMA3E	-0.560673226591479	0.663868800137129	-0.844554265053075	0.398501120995018
ZNF264	SEMA3F	0.326841723410645	0.206336625035321	1.58402185435909	0.113410011585012
ZNF264	SEMA3G	-0.359128821956933	0.280641311199266	-1.27967197852043	0.200868242773602
ZNF264	SEMA4A	-0.141768913636867	0.240089367002176	-0.590483932741521	0.554959622463741
ZNF264	SEMA4B	-0.210786476304139	0.197668787948982	-1.06636196078939	0.286440177646709
ZNF264	SEMA4C	-0.298646146330741	0.166879391173678	-1.7895927365886	0.0737310981660731
ZNF264	SEMA4D	0.0822271876728317	0.195528849473914	0.420537367728959	0.674156167866295
ZNF264	SEMA4F	0.140354239550534	0.191022596852628	0.734752023389228	0.46261108447572
ZNF264	SEMA4G	-0.300266862373217	0.285173390172401	-1.05292735129211	0.292552294333899
ZNF264	SEMA5A	-0.129734800166039	0.361597708901813	-0.358782140960043	0.719811073404553
ZNF264	SEMA5B	-0.313156575603792	0.348859616427525	-0.89765785679252	0.369519193730852
ZNF264	SEMA6A	-0.41752099448735	0.365942846488244	-1.14094591134674	0.254083601518163
ZNF264	SEMA6B	0.228971004446045	0.253619984263955	0.902811366030779	0.366778169715736
ZNF264	SEMA6C	0.190092007159274	0.254118790796833	0.748043883583765	0.454556774772656
ZNF264	SEMA6D	-0.53888141779347	0.400200522632743	-1.3465285208735	0.178345658808947
ZNF264	SEMA7A	0.246563954477464	0.276823977141647	0.890688577714134	0.373246196380643
ZNF264	SENP1	-0.0179413956000312	0.125246865983615	-0.143248259819757	0.886114312926359
ZNF264	SENP2	0.130337967964871	0.118343152243568	1.10135622969224	0.270927119122747
ZNF264	SENP3	0.19826768012794	0.092310352892094	2.14783796092411	0.0318943498996268
ZNF264	SENP5	0.0934868796329689	0.0996206683269954	0.938428553059964	0.348182799959267
ZNF264	SENP6	0.00788065782486997	0.130601200450717	0.0603413888821321	0.951892175903469
ZNF264	SENP7	-0.270239824232254	0.190313473448148	-1.41997210883696	0.155833921128604
ZNF264	SENP8	-0.034470116160939	0.136878852587896	-0.251829376921495	0.801209160992196
ZNF264	SEPHS1	-0.0129497864949694	0.101319411696731	-0.127811505002917	0.898316128362047
ZNF264	SEPHS2	0.0671969951157501	0.132325017717209	0.507817767758446	0.611659518045713
ZNF264	SEPSECS	0.15154025457603	0.147282790237424	1.0289067333104	0.303697622972274
ZNF264	SEPT1	0.134357074586119	0.293505319331935	0.457767085420929	0.647189378654574
ZNF264	SEPT10	0.276019493867047	0.160853955639597	1.71596335800087	0.0863854938496451
ZNF264	SEPT11	0.0910260720036358	0.160961220854019	0.565515541698024	0.571811934689376
ZNF264	SEPT2	0.0676726580163047	0.101706735572022	0.665370465738561	0.505920945152313
ZNF264	SEPT3	0.303723427855311	0.427849481224376	0.709883828738431	0.477891997820709
ZNF264	SEPT4	-0.10087551447556	0.245515472343293	-0.410872331233408	0.681227754480348
ZNF264	SEPT5	0.0605797259643295	0.296451906528171	0.204349254062135	0.838109681952604
ZNF264	SEPT6	0.0202089939939042	0.205791707805135	0.0982012064987583	0.921786296555838
ZNF264	SEPT7	0.103428856697611	0.118445231445828	0.873220943005338	0.382689371174091
ZNF264	SEPT7P2	0.0441394387285614	0.178734633729546	0.246955152493565	0.804978404933351
ZNF264	SEPT8	-0.0162733625490339	0.123583408878365	-0.13167918490621	0.895256586648331
ZNF264	SEPT9	0.0305630492081878	0.121386145489263	0.2517836700803	0.801244484791568
ZNF264	SERAC1	0.000111012828429257	0.144773205189377	0.00076680507476533	0.999388285157044
ZNF264	SERBP1	-0.00560073114032615	0.0887714132468948	-0.063091607258174	0.949702380951016
ZNF264	SERF1A	0.0833077257105597	0.13945478549878	0.597381620233381	0.550347265910834
ZNF264	SERF2	-0.121256688655819	0.135108231536854	-0.897478171955375	0.36961499305592
ZNF264	SERGEF	0.00424676481631886	0.138931464886224	0.0305673363467137	0.975618860238855
ZNF264	SERHL	-0.113339828581033	0.183348732244447	-0.618165324589888	0.536564872579138
ZNF264	SERHL2	-0.136579669915325	0.333558439554445	-0.409462492083135	0.682261653061809
ZNF264	SERINC1	0.135027457163641	0.13881245842113	0.972732985925468	0.3308506492838
ZNF264	SERINC2	-0.0207803456366754	0.260031345441747	-0.0799147718186565	0.936316230796728
ZNF264	SERINC3	0.0721296109370834	0.129753725116463	0.555896263265983	0.578368796169765
ZNF264	SERINC5	0.0299524318525721	0.349660167815971	0.0856615497260079	0.931747468498136
ZNF264	SERP1	0.0320525351189119	0.103284091947037	0.310333706911496	0.756352454978018
ZNF264	SERP2	0.355231765344858	0.393815866856375	0.902025020425119	0.367195585126062
ZNF264	SERPINA1	0.142754914602741	0.406451063104999	0.351222884034782	0.725472918375573
ZNF264	SERPINA3	0.550026209209466	0.624133364687491	0.88126390981336	0.378323191789461
ZNF264	SERPINA5	-0.179727715549344	0.582181617085755	-0.308714171445352	0.757583961839825
ZNF264	SERPINB1	0.21059194176367	0.218272929525743	0.964810167807971	0.334803144493347
ZNF264	SERPINB13	-0.133687036015256	0.586197376289771	-0.228058059320231	0.819633731949235
ZNF264	SERPINB2	-0.127954249598144	0.667547490260971	-0.19167812247803	0.848021575559692
ZNF264	SERPINB3	-0.622381636145242	0.749112548189329	-0.830825271382241	0.406211133920861
ZNF264	SERPINB4	-0.114420727552511	0.642163435251514	-0.17818007265969	0.858606814034529
ZNF264	SERPINB5	-0.249613223235537	0.580825570963951	-0.429755912470027	0.667437998985559
ZNF264	SERPINB6	0.0889799424906204	0.172682818775662	0.515279650410486	0.606437316209852
ZNF264	SERPINB7	-0.450691953991267	0.637777795947975	-0.706659838041822	0.479893098662777
ZNF264	SERPINB8	0.0841774943198593	0.194953426410654	0.431782584536606	0.665964575404137
ZNF264	SERPINB9	0.399591261711732	0.273168205142605	1.46280296970553	0.143741196890367
ZNF264	SERPIND1	-1.57785617865651	0.517016925579448	-3.05184627541568	0.00231631626402836
ZNF264	SERPINE1	0.272947520120899	0.359768907125589	0.758674567798652	0.448172365564507
ZNF264	SERPINE2	0.246867396131591	0.3712329845384	0.664993161743298	0.506162170353158
ZNF264	SERPINF1	-0.000558062510183211	0.329652524216231	-0.00169288104652024	0.998649513280264
ZNF264	SERPINF2	-0.789847329030902	0.320184761794057	-2.46684859268515	0.0137473767813167
ZNF264	SERPING1	0.115639750040955	0.286060274861147	0.404249594240539	0.686089680425082
ZNF264	SERPINH1	-0.0376449563371994	0.175909252673582	-0.214002138972494	0.83057591933995
ZNF264	SERPINI1	0.47812309631988	0.321267558077955	1.48823958192462	0.136908354814739
ZNF264	SERTAD1	0.182002325323316	0.160131323324087	1.13658166025997	0.255903770872592
ZNF264	SERTAD2	0.126087105427382	0.152229245400021	0.828271237212372	0.407655217178275
ZNF264	SERTAD3	-0.0321297016767276	0.118922479416042	-0.270173493140216	0.787065795973571
ZNF264	SERTAD4	0.234842181619816	0.43462817157493	0.540328945472715	0.589054399036639
ZNF264	SESN1	-0.113825102855221	0.190974846861258	-0.596021438037407	0.551255297202018
ZNF264	SESN2	0.0597520539182276	0.152702405590198	0.391297397623074	0.695635758096677
ZNF264	SESN3	-0.413911517553819	0.356846023042206	-1.15991629674086	0.246276645019265
ZNF264	SESTD1	-0.0334389618900559	0.202010558578704	-0.16553076297261	0.868549652560502
ZNF264	SET	0.0789305396770456	0.0939847700554836	0.839822660952931	0.401148306164651
ZNF264	SETBP1	0.117110319536152	0.278409501089959	0.420640527990861	0.674080842761905
ZNF264	SETD1A	-0.0273322084347846	0.108144892631221	-0.252736932552041	0.800507855506821
ZNF264	SETD1B	-0.237059722699005	0.122084427611128	-1.94176871971014	0.0523614251273449
ZNF264	SETD2	-0.00985435587427389	0.125638002174653	-0.0784345158606955	0.937493399472424
ZNF264	SETD3	0.159617517071935	0.0857006175765767	1.86250136329893	0.0627375413122499
ZNF264	SETD4	-0.10829545523064	0.116472705826023	-0.92979255923188	0.352635536111628
ZNF264	SETD5	-0.139437599415448	0.12822198916837	-1.08747025623156	0.27701242068086
ZNF264	SETD6	-0.106351688829286	0.127067701863715	-0.836968696760982	0.402750108477448
ZNF264	SETD7	0.117956388511461	0.193623170279326	0.6092059557815	0.54248477174239
ZNF264	SETDB1	-0.139855074544424	0.0983881836670978	-1.42146210379929	0.15540065610594
ZNF264	SETDB2	0.11630229417007	0.143911189554533	0.808153240412197	0.41913688294999
ZNF264	SETMAR	-0.144072657696246	0.133708571927717	-1.07751250065053	0.281433229095253
ZNF264	SETX	0.0139853923455377	0.121188786931733	0.11540170258009	0.908142942964131
ZNF264	SEZ6L2	-0.0946617637438631	0.424648539327843	-0.222917907344504	0.823631257460748
ZNF264	SF1	0.00566678722686454	0.0761274326134187	0.0744381759942037	0.940672151421482
ZNF264	SF3A1	-0.0376621296364282	0.101840228627316	-0.369815839418947	0.711574510319696
ZNF264	SF3A2	0.0873157344630679	0.132805413114584	0.657471201025011	0.51098386614629
ZNF264	SF3A3	0.101531627505254	0.080673815051434	1.25854501166856	0.208400294145571
ZNF264	SF3B1	-0.132882157912688	0.11315851647722	-1.1743009898812	0.240470143599872
ZNF264	SF3B2	0.0929716140163136	0.0772886269594742	1.20291455125814	0.229208649893614
ZNF264	SF3B3	-0.0180741890393894	0.101876054375326	-0.177413516357843	0.859208734361305
ZNF264	SF3B4	-0.000987188753540034	0.100193801214248	-0.00985279270350359	0.992140111290481
ZNF264	SF3B5	0.0828931941116905	0.112806926855847	0.734823617858306	0.462567488839409
ZNF264	SFI1	-0.167719137023637	0.162263368184801	-1.03362292364486	0.301487369225838
ZNF264	SFMBT1	0.255819065143985	0.157025623264751	1.62915491004079	0.103500635144174
ZNF264	SFMBT2	-0.0194566349964077	0.341098459523135	-0.057041110720959	0.954520421286675
ZNF264	SFN	0.285588194577053	0.426618586535036	0.669422766824529	0.503333973449783
ZNF264	SFPQ	0.0751441045531827	0.0886828988729013	0.847334779401808	0.396950434546707
ZNF264	SFRP1	0.332531508867049	0.591580288152457	0.562107148474413	0.57413117388876
ZNF264	SFRP2	-0.392901477233016	0.633080727194839	-0.620618288245719	0.53494976928069
ZNF264	SFRP4	-0.611453137818672	0.595161988158051	-1.02737263129159	0.304418900691964
ZNF264	SFT2D1	0.0649312214561487	0.100224765433333	0.647856058085161	0.517182125757289
ZNF264	SFT2D2	-0.101456864242814	0.138824824176576	-0.730826527925349	0.465004923825658
ZNF264	SFT2D3	0.0814376769674337	0.115005816911239	0.708117894856456	0.478987530300849
ZNF264	SFTA2	-0.618798997576971	0.603084438947645	-1.02605697911349	0.305038377608305
ZNF264	SFTPA2	-1.56508537021932	0.626411559021389	-2.49849375810429	0.0125838212562049
ZNF264	SFTPB	-0.433705991052637	0.586101022078544	-0.739985044753113	0.459430619795853
ZNF264	SFTPD	-0.71115717569367	0.488756655481328	-1.45503323119625	0.145879686163662
ZNF264	SFXN1	0.339285412118288	0.154662885884951	2.19370930638571	0.0284168990744957
ZNF264	SFXN2	-0.248820703928717	0.193350187331559	-1.28689145515042	0.198340542773641
ZNF264	SFXN3	-0.0149719019404442	0.162966365478153	-0.0918711164510285	0.926813316860977
ZNF264	SFXN4	0.15016605987541	0.135746684315922	1.10622267226748	0.268816344581808
ZNF264	SFXN5	0.00686312735673657	0.169283650776615	0.0405421747773687	0.96766654740104
ZNF264	SGCA	-0.427769286871482	0.498252356817088	-0.858539414854228	0.390738657068626
ZNF264	SGCB	-0.026782100990045	0.200109738046983	-0.133837069856925	0.8935502588261
ZNF264	SGCD	-0.68025892166792	0.430679822201564	-1.57950033087352	0.114442652070391
ZNF264	SGCE	0.510968376294382	0.337460936103322	1.51415562996582	0.130207509273599
ZNF264	SGIP1	0.366891245201113	0.329079782107723	1.1149005959929	0.265080485597182
ZNF264	SGK1	0.148505352593278	0.256787452622372	0.578320128482556	0.563139133492094
ZNF264	SGK2	0.545743102071033	0.471638562461342	1.15712146017697	0.247416122724802
ZNF264	SGK3	-0.0102087357660911	0.204354066510377	-0.0499561175386383	0.960164339104291
ZNF264	SGK494	0.06472812990735	0.222410754521729	0.291029676359585	0.771070856850272
ZNF264	SGMS1	-0.0992524960556286	0.166872779302017	-0.59477942700286	0.552085083277426
ZNF264	SGMS2	-0.0849274732005012	0.232532840367817	-0.365227866593657	0.714995366941106
ZNF264	SGPL1	0.024462176731074	0.125408461222126	0.195060018221148	0.845373691039805
ZNF264	SGPP1	0.0352966023856913	0.212074304873067	0.166435072871357	0.86783812005289
ZNF264	SGPP2	0.0202284068472687	0.358830961591379	0.0563730809558845	0.955052481912752
ZNF264	SGSH	-0.168818183834029	0.137253301595858	-1.22997539491702	0.218908769189926
ZNF264	SGSM1	-0.205782083091233	0.439798015627272	-0.467901345115738	0.639926491753976
ZNF264	SGSM2	-0.245657206930425	0.165914766376029	-1.48062292643481	0.138927519860035
ZNF264	SGSM3	-0.159975262071972	0.12646522382599	-1.26497433232783	0.206086771721891
ZNF264	SGTA	0.110398487911503	0.0964347403898269	1.14479997006503	0.252483730688788
ZNF264	SGTB	0.194777315105484	0.178756321153946	1.08962476878085	0.276062178626562
ZNF264	SH2B1	-0.0811086080559382	0.139066182232204	-0.58323746833366	0.559825482421189
ZNF264	SH2B2	0.0551384320238975	0.252647229671729	0.218242773117047	0.827271121226207
ZNF264	SH2B3	0.078670947845055	0.194893631914387	0.403660946087831	0.686522456291508
ZNF264	SH2D1A	0.365930515061421	0.431375027550906	0.848288592733241	0.396419335641906
ZNF264	SH2D1B	0.133142237590657	0.389632669832226	0.341712202028613	0.732617731190014
ZNF264	SH2D2A	0.189505891610667	0.296706228583647	0.638698730779226	0.523121289214898
ZNF264	SH2D3A	0.229753007600018	0.232392399490584	0.988642520597265	0.323005440341868
ZNF264	SH2D3C	-0.019830231985226	0.207912520692925	-0.0953777671452221	0.924028147359631
ZNF264	SH2D4A	0.0219010763521122	0.291236431212212	0.0752003321183187	0.940065845800392
ZNF264	SH2D5	0.968489271520021	0.4661946706767	2.07743531283663	0.0379396348893731
ZNF264	SH3BGR	-0.15583953225963	0.240786982467022	-0.647209125106974	0.517600556432044
ZNF264	SH3BGRL	-0.2180403326085	0.204403024539806	-1.06671774108723	0.286279496511914
ZNF264	SH3BGRL2	-0.386043936963113	0.288011012508691	-1.34037908342641	0.180335191576168
ZNF264	SH3BGRL3	0.0981402271270756	0.153925752499749	0.637581597187485	0.523848219200061
ZNF264	SH3BP1	0.185595395891099	0.192297756797165	0.965145922564581	0.334635029318452
ZNF264	SH3BP2	-0.0987882662838444	0.138853216709342	-0.711458247961482	0.476916432954797
ZNF264	SH3BP4	0.04746107760089	0.199654834952332	0.23771564366183	0.812135727089983
ZNF264	SH3BP5	0.105572811646864	0.245009325648771	0.430893033835809	0.666611134747479
ZNF264	SH3BP5L	-0.00785466428753058	0.10335791010348	-0.0759948056192952	0.939433868285452
ZNF264	SH3D19	0.197062123985887	0.181039510799253	1.08850340522849	0.276556474980007
ZNF264	SH3GL1	0.0769855829198748	0.10709314949366	0.718865616371031	0.472341251524085
ZNF264	SH3GL2	0.135882531288565	0.56782369464853	0.239304087816682	0.810904112722259
ZNF264	SH3GL3	-0.304886935447971	0.529517574420755	-0.575782467241979	0.564852885638298
ZNF264	SH3GLB1	0.123963996172386	0.101907429768027	1.21643727503055	0.22401927388939
ZNF264	SH3GLB2	0.0217225163393486	0.14033404597183	0.154791491892916	0.877007558163089
ZNF264	SH3KBP1	0.10621463307061	0.197341188386342	0.538228405023436	0.590503191667288
ZNF264	SH3PXD2A	-0.150581110724954	0.180690010469587	-0.833367103879264	0.404776989426936
ZNF264	SH3PXD2B	-0.145903260777181	0.202123822797343	-0.721850887035068	0.470504255764756
ZNF264	SH3RF1	0.0245029722220051	0.175648678305085	0.139499895236591	0.889074796194503
ZNF264	SH3RF2	0.134794142320171	0.382290697560814	0.352595925509613	0.72444338959403
ZNF264	SH3RF3	0.107264162815235	0.263292026292767	0.407396168906245	0.683778059850003
ZNF264	SH3TC1	0.0437558088263506	0.230835369348649	0.189554178589776	0.849685416024214
ZNF264	SH3TC2	0.186681708485925	0.370948669803312	0.503254826563764	0.614862681837556
ZNF264	SH3YL1	-0.363611352470925	0.215938413420097	-1.68386600008744	0.0924259668525783
ZNF264	SHANK2	-0.26551843742713	0.420199404946577	-0.631886752578546	0.527561953468076
ZNF264	SHANK3	0.0692667736392583	0.189743121889401	0.365055517952494	0.715123984757168
ZNF264	SHARPIN	-0.13552061190653	0.123495774193516	-1.09737043871777	0.272664367464984
ZNF264	SHB	0.0716047960275277	0.200072338312795	0.357894532704367	0.720475097833389
ZNF264	SHC1	0.0262244649929322	0.125736760830283	0.208566411443743	0.834816457141896
ZNF264	SHC2	-0.355961424707601	0.34967814863606	-1.01796874095808	0.308865124430096
ZNF264	SHC3	0.167023226229983	0.439397310029771	0.380118909282048	0.703913638493211
ZNF264	SHC4	-0.19917950453677	0.395196328348059	-0.504001404490145	0.614338082105096
ZNF264	SHCBP1	0.468315591716626	0.214639884565598	2.18186658395029	0.0292818248036529
ZNF264	SHE	0.0123681089154401	0.29560117131989	0.0418405274248922	0.966631672097802
ZNF264	SHF	-0.436374653586883	0.281439346998335	-1.55051046785389	0.121240470389584
ZNF264	SHH	0.371609284150063	0.554543603070082	0.670117339903927	0.502891264138766
ZNF264	SHISA2	-0.811692298939372	0.533646407507822	-1.52103019437543	0.128473489645019
ZNF264	SHISA3	-0.152466377253134	0.543803472964915	-0.280370363252482	0.779233954296597
ZNF264	SHISA4	-0.17576020215856	0.237228689682806	-0.740889318208376	0.458882275885767
ZNF264	SHISA5	-0.0672900511146155	0.114282686787001	-0.588803545020169	0.556086125092976
ZNF264	SHISA9	0.500201119858488	0.622149673828013	0.803988398452113	0.421537397806862
ZNF264	SHKBP1	0.11573030461462	0.111804404599248	1.03511400136197	0.300790808460125
ZNF264	SHMT1	0.074604365170752	0.164242640433467	0.454232621771406	0.649730388882555
ZNF264	SHMT2	0.158649033978726	0.133523376450189	1.18817422234608	0.234962210624798
ZNF264	SHOC2	0.121522221581327	0.11805664629104	1.02935519006481	0.303486990160188
ZNF264	SHOX2	-0.339513329592308	0.41735683426935	-0.813484533412949	0.416075829648178
ZNF264	SHPK	-0.0839768684163908	0.128695870825705	-0.652521855422403	0.51416952892936
ZNF264	SHPRH	0.0358334890746557	0.285381460465068	0.125563479198194	0.900095135591622
ZNF264	SHQ1	0.0636268276420952	0.106294888304111	0.598587840461889	0.549542633912519
ZNF264	SHROOM1	-0.0185105052933698	0.24859449873713	-0.074460639263555	0.940654281089428
ZNF264	SHROOM2	0.389095726549071	0.290697902286001	1.33848825013626	0.180950239839131
ZNF264	SHROOM3	-0.158560141682172	0.306886624471632	-0.516673354386706	0.605464147720286
ZNF264	SHROOM4	-0.266019806935102	0.265904550117473	-1.00043345184419	0.317270160450919
ZNF264	SIAE	0.0545304672280426	0.190170366497912	0.286745344357536	0.774348883689319
ZNF264	SIAH1	-0.0641787888863257	0.111507465984451	-0.575555980218175	0.565005960500058
ZNF264	SIAH2	0.0469997354412312	0.138872006370943	0.338439233863228	0.735081929936841
ZNF264	SIDT1	-0.931211102385737	0.379920204003494	-2.45107023151939	0.0143623057008304
ZNF264	SIDT2	0.007758989938155	0.125725941240623	0.0617135164119021	0.950799606008898
ZNF264	SIGIRR	0.306488478126159	0.201205882882762	1.52325803666855	0.127915416779925
ZNF264	SIGLEC1	0.468012919126052	0.350566300990698	1.33501970327282	0.182082535967522
ZNF264	SIGLEC10	0.512494595874598	0.341393312313895	1.50118522357985	0.133528576423826
ZNF264	SIGLEC11	-0.146619653215344	0.406113630595043	-0.361031105999852	0.718129558913616
ZNF264	SIGLEC12	0.583109313161566	0.511863721885674	1.13918859303689	0.25481542702492
ZNF264	SIGLEC14	0.00804872057415095	0.501371038623045	0.0160534214266859	0.987194013993818
ZNF264	SIGLEC5	0.344134973598744	0.363278774781136	0.947302725864109	0.343644702300794
ZNF264	SIGLEC7	0.281188342403804	0.328103454477884	0.857011221814971	0.39158237903962
ZNF264	SIGLEC8	0.534167259620298	0.466617814482804	1.14476396537146	0.252498644117736
ZNF264	SIGLEC9	0.275835881160305	0.302208985019361	0.912732231116932	0.361537345421598
ZNF264	SIGMAR1	-0.170120340941849	0.122743246858558	-1.38598534172626	0.165967614865801
ZNF264	SIK1	0.173986040577356	0.26671001692057	0.652341605261761	0.514285742376443
ZNF264	SIK2	-0.113080307702169	0.137603532413897	-0.821783465282237	0.411337232202402
ZNF264	SIK3	-0.267508716752574	0.123393690501893	-2.16792864906226	0.0303287334019521
ZNF264	SIKE1	0.185311683386932	0.114691014047845	1.61574718756631	0.106369721484042
ZNF264	SIL1	-0.0138831902461438	0.133606288543832	-0.103911203562766	0.91725439722241
ZNF264	SIM2	-0.75572663648737	0.376740052148291	-2.00596308297453	0.0450483709726315
ZNF264	SIN3A	-0.0854483946767937	0.107675861006105	-0.793570572627688	0.427577217113601
ZNF264	SIN3B	-0.0534377328105147	0.112291722792972	-0.475883097002938	0.634230406226367
ZNF264	SIPA1	-0.0246215328369007	0.158059505672061	-0.155773819057646	0.876233309270595
ZNF264	SIPA1L1	-0.163032090293195	0.142072677209043	-1.14752599511666	0.251356373837706
ZNF264	SIPA1L2	-0.501670497839958	0.254891301130447	-1.96817425943938	0.0492410664735502
ZNF264	SIPA1L3	0.0654740281643108	0.163500454188401	0.400451659228209	0.688883740126829
ZNF264	SIRPA	0.191791358369869	0.234083491292037	0.8193288527579	0.412735438340247
ZNF264	SIRPB1	0.160413066575527	0.294929901389262	0.543902350422604	0.586593517008814
ZNF264	SIRPB2	0.355006705995593	0.321973213275982	1.10259702160781	0.270387860274553
ZNF264	SIRPG	0.368831019686517	0.439813473753983	0.838607822853623	0.401829671785045
ZNF264	SIRT1	0.174118010348927	0.165101014951499	1.05461502099231	0.291779704676958
ZNF264	SIRT2	0.0819467381734055	0.0970405710858016	0.844458531689283	0.398554576226784
ZNF264	SIRT3	-0.120031828232416	0.0938818782766439	-1.27854097548747	0.201266354631365
ZNF264	SIRT4	0.115951091603202	0.195744966816253	0.592357972156937	0.553704617560868
ZNF264	SIRT5	0.104249203370943	0.115979802414155	0.898856535370506	0.368880511300206
ZNF264	SIRT6	0.0876357859698333	0.124950613132711	0.701363392885111	0.483190459430374
ZNF264	SIRT7	0.134912209185098	0.126145539330846	1.06949647130415	0.285026635207675
ZNF264	SIT1	0.052443195821235	0.409531000470566	0.128056717955358	0.898122106377371
ZNF264	SIVA1	0.077728201557607	0.147326753849059	0.527590539578723	0.597865464322304
ZNF264	SIX1	-0.0434138125917769	0.458489909611191	-0.0946886980099359	0.924575370407095
ZNF264	SIX2	-0.891919470413033	0.557789754803471	-1.59902447603629	0.110036225214777
ZNF264	SIX4	0.278150871006744	0.344565882951973	0.807250179918463	0.419656700782015
ZNF264	SIX5	-0.35775013784056	0.146903613141979	-2.43527119714068	0.0150022489309284
ZNF264	SKA1	0.54651344698249	0.23678093894297	2.30809730471641	0.0211359447617964
ZNF264	SKA2	0.212097288660471	0.13506235643145	1.57036567600625	0.116551444024857
ZNF264	SKA3	0.450127596363579	0.222966299010927	2.01881449510681	0.0436929626055528
ZNF264	SKAP1	-0.0440109369930537	0.407365011172768	-0.108038088166556	0.91398064575008
ZNF264	SKAP2	0.180915641859447	0.214966437330357	0.841599479929134	0.40015299423332
ZNF264	SKI	-0.0199514670757193	0.135571593706711	-0.147165542059507	0.883022117418467
ZNF264	SKIL	-0.0569660263574169	0.22925317883442	-0.248485219036204	0.803794709370725
ZNF264	SKIV2L	-0.0772266775845606	0.0988252495435632	-0.781446826000862	0.434669184460623
ZNF264	SKP1	0.0131288401195586	0.0939051640990959	0.139809564740274	0.888830157885937
ZNF264	SKP2	0.0576508290878099	0.207607920417452	0.277690894316013	0.781289819563688
ZNF264	SLA	0.245783105542727	0.294875343242316	0.833515284256076	0.404693477180892
ZNF264	SLA2	0.490093205986673	0.362063370907292	1.35361167510139	0.176074356251823
ZNF264	SLAIN1	-0.0999493670622201	0.399460462423864	-0.250210913129532	0.802460212134156
ZNF264	SLAIN2	0.0332252804730112	0.109662929752788	0.302976407322974	0.761951939815564
ZNF264	SLAMF1	0.342948882752743	0.406898187593435	0.842837086056061	0.399460609358084
ZNF264	SLAMF6	0.590992955612787	0.39547347400166	1.4943934156512	0.135293596471297
ZNF264	SLAMF7	0.969198706528818	0.39976763740914	2.42440511895888	0.0154568508705234
ZNF264	SLAMF8	0.51768317617265	0.317420855719932	1.63090473371231	0.103130780404362
ZNF264	SLAMF9	0.0977732801443587	0.4779334454124	0.204575095304309	0.837933247528906
ZNF264	SLBP	0.187968392877212	0.109570308803804	1.715504819958	0.0864694832206042
ZNF264	SLC10A3	-0.0565021368485723	0.122369602174385	-0.461733435792762	0.644342770212304
ZNF264	SLC10A4	-0.210438144050211	0.47195797720842	-0.445883223110094	0.655749148209789
ZNF264	SLC10A5	-0.0800508174020692	0.266264686882612	-0.300643762938648	0.763729889724014
ZNF264	SLC10A7	0.0200094441914771	0.15165297849438	0.131942309278275	0.895048497319671
ZNF264	SLC11A1	0.256624441881364	0.295888463037058	0.867301277134362	0.385922568531624
ZNF264	SLC11A2	-0.332452272256416	0.151108282598948	-2.20009298324678	0.0279598766097345
ZNF264	SLC12A2	-0.138413126073048	0.246561299291982	-0.561374094273963	0.574630562255766
ZNF264	SLC12A4	-0.0126894870107926	0.15611131784306	-0.081284862533474	0.935226794782682
ZNF264	SLC12A6	0.0474781804378062	0.179029678386095	0.265197261514456	0.790895753604953
ZNF264	SLC12A7	0.0323290837884279	0.207512724209621	0.155793259963039	0.876217987565947
ZNF264	SLC12A8	-0.138869265514077	0.270587212014569	-0.513214443802319	0.607880654290206
ZNF264	SLC12A9	-0.0127587891916232	0.127574175151134	-0.100010751991993	0.920349817739854
ZNF264	SLC13A3	0.33274541420748	0.482693623937682	0.689351169574261	0.490714220867899
ZNF264	SLC13A4	-0.578505393900432	0.388871081966362	-1.48765341710463	0.137062936851097
ZNF264	SLC14A1	-0.807856027040951	0.523385528560923	-1.54351999235095	0.122926069898386
ZNF264	SLC15A1	0.218883331035781	0.599589225038418	0.365055477809423	0.715124014715493
ZNF264	SLC15A2	-0.885822923260267	0.365079418775909	-2.42638417205325	0.0153731606614586
ZNF264	SLC15A3	0.0901626759387386	0.265960555764314	0.339007698640237	0.734653739343549
ZNF264	SLC15A4	0.0696303888707155	0.111279052029784	0.62572773222474	0.53159346034023
ZNF264	SLC16A1	0.187247915918418	0.280786827684765	0.666868590177021	0.504963733553952
ZNF264	SLC16A10	0.0693876847194579	0.333066358555018	0.208329910653513	0.835001067061507
ZNF264	SLC16A11	0.28350685229402	0.42467373186315	0.667587446603313	0.504504766859461
ZNF264	SLC16A12	-0.141801968832843	0.470812939684946	-0.301185368710835	0.763316964288753
ZNF264	SLC16A13	0.377580148481357	0.229111402888329	1.64801988779839	0.0995684214038302
ZNF264	SLC16A14	0.208516431699886	0.322811343237304	0.645938985937685	0.518422581365054
ZNF264	SLC16A2	-0.209914855377662	0.298261825578833	-0.703793906478925	0.481675789239274
ZNF264	SLC16A3	0.282163966238552	0.26422867825355	1.06787790070157	0.285755956877117
ZNF264	SLC16A4	-0.308136065155827	0.340902646918663	-0.903882876654067	0.366209857229131
ZNF264	SLC16A5	0.205292513172239	0.299118236664572	0.686325633172449	0.4926191307499
ZNF264	SLC16A6	-0.0770533441072118	0.402421388728875	-0.191474276132786	0.848181234013953
ZNF264	SLC16A7	-0.287317239996896	0.40750016117445	-0.705072702717033	0.480879896463529
ZNF264	SLC16A8	-0.362417235230936	0.382537101246342	-0.947404144722554	0.343593057970411
ZNF264	SLC16A9	-0.873993937563698	0.504008232629646	-1.73408662990218	0.0831183739792958
ZNF264	SLC17A5	0.297606918564812	0.171198970436405	1.73836862339872	0.0823612705333002
ZNF264	SLC17A7	-0.188942012689011	0.415089724449016	-0.455183546014805	0.649046344030985
ZNF264	SLC17A9	-0.235051338026422	0.365839314316371	-0.642498848068455	0.520652401420169
ZNF264	SLC19A1	-0.0612362427034327	0.17425364935186	-0.351420144893391	0.725324978375918
ZNF264	SLC19A2	0.0430194144207779	0.186649893200409	0.23048185928822	0.817750348727384
ZNF264	SLC19A3	0.322497135173729	0.507756694700774	0.635141079456924	0.525438090213699
ZNF264	SLC1A1	-0.276279873602982	0.390636040004255	-0.707256487650173	0.479522419225971
ZNF264	SLC1A2	-0.448824688783816	0.44070506270225	-1.01842417246532	0.308648807986096
ZNF264	SLC1A3	0.397678243764028	0.346314602195282	1.14831497500583	0.251030745533947
ZNF264	SLC1A4	-0.0894688296848787	0.221586693639889	-0.40376445090281	0.686446351784794
ZNF264	SLC1A5	-0.0108019646308594	0.213169740204114	-0.0506730674837633	0.959593119894338
ZNF264	SLC1A7	-0.503877493196662	0.511616762637443	-0.984872916593107	0.324853217645079
ZNF264	SLC20A1	0.172552502862921	0.16906354106574	1.02063698521389	0.307599215252624
ZNF264	SLC20A2	0.0128921052365423	0.169874789985599	0.0758918097125254	0.939515795992874
ZNF264	SLC22A15	0.492368926827319	0.311576583549524	1.58025009844509	0.114270907171999
ZNF264	SLC22A17	-0.134686686773065	0.325595575010211	-0.413662522191344	0.679183349386574
ZNF264	SLC22A18	0.0388068660554676	0.240354217323701	0.161456979983854	0.871756315214806
ZNF264	SLC22A18AS	-0.0300970274851599	0.333381136759051	-0.0902781356430262	0.928078846085667
ZNF264	SLC22A23	-0.259651485461157	0.227512927713018	-1.14126035857039	0.253952806308029
ZNF264	SLC22A3	-0.585078800237848	0.481709594774629	-1.2145882220004	0.224723846927355
ZNF264	SLC22A4	-0.1159221486653	0.314109335915617	-0.3690503127753	0.712144896024346
ZNF264	SLC22A5	-0.0129017320704001	0.169238597787142	-0.0762339811313437	0.939243619498948
ZNF264	SLC23A1	-0.964008746914886	0.423212070201545	-2.27783849939771	0.0228833285630446
ZNF264	SLC23A2	0.0505944834291262	0.183639752262329	0.275509429771241	0.782964714448001
ZNF264	SLC23A3	-0.121848073488298	0.355117157481393	-0.343120772740143	0.731558073424052
ZNF264	SLC24A1	-0.205868977810373	0.150814199803005	-1.36505036050505	0.172452090666567
ZNF264	SLC24A3	-0.0890632291236594	0.386432957217454	-0.230475241462238	0.81775548959746
ZNF264	SLC24A5	0.233725777691475	0.469711406060357	0.497594426441161	0.618846490189155
ZNF264	SLC25A1	-0.0155877915825934	0.139026432493071	-0.112121064340555	0.91074316260972
ZNF264	SLC25A10	-0.0512333529843956	0.17636101365351	-0.29050271328703	0.771473827344407
ZNF264	SLC25A11	0.14135319547258	0.0945618877056588	1.49482205677374	0.135181672626372
ZNF264	SLC25A12	0.019483393732592	0.135202862189555	0.144104891102647	0.885437961618792
ZNF264	SLC25A13	0.0233817105619662	0.142964755220462	0.163548774842512	0.870109499928213
ZNF264	SLC25A14	-0.0029792058267433	0.129366111866092	-0.0230292600107445	0.981630148198349
ZNF264	SLC25A15	0.188380641148228	0.156392174747256	1.2045400701964	0.228580363096816
ZNF264	SLC25A16	0.0260282116039679	0.146106813739872	0.17814509082587	0.858634280908896
ZNF264	SLC25A17	0.0984344954646122	0.0903178738645244	1.08986727934121	0.275955359499679
ZNF264	SLC25A18	0.537575267936165	0.281133607638009	1.91217006195984	0.0560541566058939
ZNF264	SLC25A19	0.195374237387498	0.134995957667025	1.44725990884408	0.148043472736442
ZNF264	SLC25A20	0.226445377148577	0.165065345656402	1.37185292435605	0.170324557463118
ZNF264	SLC25A21	-1.28653584199089	0.467071082680386	-2.75447547428504	0.00595318582178077
ZNF264	SLC25A22	-0.0288160992564652	0.144392075344104	-0.199568426368227	0.841846516249936
ZNF264	SLC25A23	-0.0792537599426346	0.183404306967978	-0.432125947600959	0.66571507247748
ZNF264	SLC25A24	0.254735252779896	0.209825124238057	1.21403599166173	0.224934578773603
ZNF264	SLC25A25	0.15817268694566	0.166314162011777	0.951047613939569	0.341741028820145
ZNF264	SLC25A26	0.0483953033954033	0.0930237248228193	0.520246888496252	0.60297209561264
ZNF264	SLC25A27	-0.00524068632548686	0.36214607165206	-0.0144711947352613	0.988456080167434
ZNF264	SLC25A28	0.13523299745438	0.119215977710849	1.13435296217071	0.256836769147522
ZNF264	SLC25A29	-0.146058059235186	0.200598380608836	-0.72811185609717	0.466664405567468
ZNF264	SLC25A3	0.0359200920693889	0.0862952238190485	0.416246583295379	0.677292082330575
ZNF264	SLC25A30	0.239521226490124	0.166058196482736	1.44239327876252	0.149410592697242
ZNF264	SLC25A32	0.0856576171709861	0.118636169776614	0.722019408855454	0.470400673208263
ZNF264	SLC25A33	0.239055931089944	0.160663127163901	1.48793276534491	0.136989250974779
ZNF264	SLC25A34	0.0741533594247027	0.279216166716591	0.265576883662219	0.790603397914095
ZNF264	SLC25A35	-0.403395892778598	0.219086227035046	-1.84126541516491	0.0657898383162977
ZNF264	SLC25A36	-0.0761947445596315	0.160337253944663	-0.47521547665977	0.634706021658314
ZNF264	SLC25A37	-0.13873361338396	0.178921683011555	-0.775387370881153	0.438239088219849
ZNF264	SLC25A38	-0.00557756728268583	0.145652901370827	-0.0382935542662864	0.96945897873278
ZNF264	SLC25A39	0.104623093203796	0.116985595011255	0.8943245806779	0.371298851369769
ZNF264	SLC25A4	0.155289111400226	0.177932161911853	0.872743351913837	0.382949603470802
ZNF264	SLC25A40	0.115412444364935	0.219097981052613	0.526761788540721	0.598440776262443
ZNF264	SLC25A42	-0.0889867963524576	0.176533063270526	-0.504080055621596	0.614282827615794
ZNF264	SLC25A43	0.0847857134742166	0.189830558069402	0.446638909649199	0.655203473443596
ZNF264	SLC25A44	-0.150214744324375	0.098831788600897	-1.51990312480302	0.128756540432596
ZNF264	SLC25A45	-0.376992995274733	0.188830400302439	-1.99646346494486	0.0460729385818799
ZNF264	SLC25A46	0.20145569129122	0.168080237044034	1.19856858149505	0.230894469780628
ZNF264	SLC25A5	0.239090309874048	0.139401576055399	1.71511913021007	0.08654018024165
ZNF264	SLC26A1	-0.369071745344802	0.275009913005626	-1.34203069740709	0.179799229511541
ZNF264	SLC26A10	-0.0513672799109789	0.389838879139016	-0.131765410429116	0.895188395243865
ZNF264	SLC26A11	-0.00639976091004653	0.162626200002259	-0.0393525822404855	0.968614781401756
ZNF264	SLC26A2	0.307658982843903	0.275247385871708	1.11775442251539	0.263859770721214
ZNF264	SLC26A4	-0.213105844285343	0.404266829813708	-0.527141552482912	0.598177116140249
ZNF264	SLC26A6	-0.0422024250304562	0.169324091739497	-0.249240522107061	0.803210554929533
ZNF264	SLC26A7	-1.06724402574768	0.463596871456558	-2.30209496969759	0.021473011602024
ZNF264	SLC26A9	-0.675234721721975	0.57549464664058	-1.1733119077017	0.240866276749997
ZNF264	SLC27A1	-0.389313088421548	0.180965004965805	-2.15131698250229	0.0316183740615396
ZNF264	SLC27A2	0.205071474790851	0.385971665891351	0.531312251424636	0.5952849898052
ZNF264	SLC27A3	0.0108281311866129	0.218581217636325	0.0495382508328263	0.960497277652365
ZNF264	SLC27A4	-0.00779123814075675	0.132099053680503	-0.0589802721796992	0.952976067765627
ZNF264	SLC27A5	-0.378824713465054	0.257993233932233	-1.46835135050309	0.14222888664879
ZNF264	SLC28A3	0.162487283632191	0.528904359948542	0.307214868956648	0.758724592048753
ZNF264	SLC29A1	0.134723086000809	0.191291679105921	0.704280952681747	0.481372578550856
ZNF264	SLC29A2	-0.287970045838441	0.301599839240991	-0.954808353224422	0.33983610903024
ZNF264	SLC29A3	-0.120989403026959	0.18879239562496	-0.640859514634835	0.521716717985041
ZNF264	SLC29A4	-0.112301967132234	0.383952559275753	-0.292489174558618	0.769955096613815
ZNF264	SLC2A1	0.452530797661179	0.260490618460276	1.73722493476358	0.0825629373039084
ZNF264	SLC2A10	-0.264093451114659	0.351817301172651	-0.750655099207466	0.452983835799826
ZNF264	SLC2A11	0.238809924447369	0.176628875071338	1.35204351129405	0.176575337527292
ZNF264	SLC2A12	-0.201577005976411	0.291912702194524	-0.690538659198479	0.489967649229231
ZNF264	SLC2A13	0.11959034290614	0.248558643903299	0.481135320937242	0.630493986213208
ZNF264	SLC2A14	0.0371856655069922	0.32174188802412	0.115576077878316	0.90800476118148
ZNF264	SLC2A3	-0.0440204808572416	0.275539741787971	-0.159760913513215	0.873091992891684
ZNF264	SLC2A4	-0.639531481286518	0.368673210412127	-1.73468389680825	0.0830124331095191
ZNF264	SLC2A4RG	-0.189086583892644	0.159383074227332	-1.18636552098967	0.235675186572404
ZNF264	SLC2A5	0.281865093211893	0.365370403112685	0.771450262009762	0.440567636689957
ZNF264	SLC2A6	0.187740525169642	0.282929980743733	0.663558258040139	0.50708011330849
ZNF264	SLC2A8	0.0119543734643134	0.159482521478048	0.0749572639905803	0.940259206060737
ZNF264	SLC2A9	-0.0383744771612295	0.286603291266314	-0.133894056106884	0.893505204117352
ZNF264	SLC30A1	0.161038366293211	0.198425197235819	0.81158224125046	0.41716654442254
ZNF264	SLC30A2	0.680632549303666	0.628844729695114	1.08235390576249	0.279277905401492
ZNF264	SLC30A3	-0.245965382243543	0.475097764518207	-0.517715301171695	0.604737055178039
ZNF264	SLC30A4	-0.0346599745518649	0.281472504708695	-0.123138047134428	0.902015099163271
ZNF264	SLC30A5	0.072048798796138	0.119725561453082	0.601782926901308	0.547414100942868
ZNF264	SLC30A6	0.0166856101262918	0.179546751995738	0.0929318405419435	0.925970736770485
ZNF264	SLC30A7	0.103651570154375	0.127558117935343	0.812583094138423	0.416592476496193
ZNF264	SLC30A9	0.0787426057968117	0.119613330336828	0.658309617958756	0.510445240580096
ZNF264	SLC31A1	0.128904216598185	0.13344322611999	0.96598546322821	0.334214902778421
ZNF264	SLC31A2	0.311274165103591	0.19781539541215	1.5735588448768	0.11581083423218
ZNF264	SLC33A1	-0.0401447323271905	0.136899474123872	-0.29324241443664	0.769379444500179
ZNF264	SLC34A2	-0.560086032731521	0.750696728174907	-0.746088282672021	0.455736800828485
ZNF264	SLC35A1	-0.0235226144008819	0.141472931508451	-0.166269364394112	0.867968495416614
ZNF264	SLC35A2	0.0268553473041694	0.116675886135457	0.230170502180641	0.817992226145541
ZNF264	SLC35A3	-0.0636052516180939	0.203637122352076	-0.312346054017226	0.754823114212093
ZNF264	SLC35A4	-0.0663109326063075	0.08144527983112	-0.814177724526281	0.415678794858186
ZNF264	SLC35A5	0.214407619618426	0.134881310552641	1.58960213790885	0.112145713934617
ZNF264	SLC35B1	0.104288015765643	0.0899646414469267	1.15921115327477	0.246563789877171
ZNF264	SLC35B2	0.160487405933692	0.110398710749683	1.45370724752012	0.146247063559999
ZNF264	SLC35B3	0.0241359976739128	0.119839449173309	0.201402775466766	0.840412309010747
ZNF264	SLC35B4	-0.0868833734898762	0.13138029944198	-0.661312037336659	0.508518831683967
ZNF264	SLC35C1	-0.0446819676633962	0.138648127620172	-0.322268814085993	0.747296196179673
ZNF264	SLC35C2	0.00627643808095776	0.0881257659874671	0.0712213733478399	0.943231537024689
ZNF264	SLC35D1	0.0752956549354211	0.170341828046557	0.442026810436962	0.658536690765376
ZNF264	SLC35D2	0.163799905827449	0.134089364944064	1.22157268695977	0.222070746122661
ZNF264	SLC35E1	0.137332636436933	0.101281295496427	1.35595260471148	0.175328474534731
ZNF264	SLC35E3	0.0484190440912683	0.156952440012254	0.308495007070218	0.757750663472933
ZNF264	SLC35E4	0.201604306615385	0.199667147347562	1.0097019429263	0.312809044685217
ZNF264	SLC35F1	0.0798936273545892	0.41339702518014	0.193261253681676	0.846781833616386
ZNF264	SLC35F2	0.14302867510899	0.252651385603251	0.566110788458503	0.571407357159036
ZNF264	SLC35F3	-0.473419350161727	0.5028543488301	-0.94146416604161	0.346626167329661
ZNF264	SLC35F5	0.280465126048014	0.166912546558302	1.68031182694854	0.0931152213169721
ZNF264	SLC36A1	0.223229055307644	0.165739317598143	1.34686843497746	0.178236164887921
ZNF264	SLC36A4	0.345525716649928	0.240936805089335	1.434092713738	0.151764586803364
ZNF264	SLC37A1	-0.151705363809213	0.220836500755514	-0.686957832107496	0.492220763900773
ZNF264	SLC37A2	-0.063154146410135	0.292100072405633	-0.216207226140068	0.828857079211658
ZNF264	SLC37A3	0.0437392041569905	0.124511510057589	0.351286432368864	0.725425257823264
ZNF264	SLC37A4	0.0827184501992648	0.128876850283854	0.641841028990665	0.52107934760996
ZNF264	SLC38A1	0.35280816171708	0.278590898721141	1.26640232447158	0.20557546822259
ZNF264	SLC38A10	-0.0960537354916152	0.130866792947048	-0.733980968957351	0.463080743894493
ZNF264	SLC38A2	0.251123933133978	0.16562540770182	1.51621624132744	0.129685849200965
ZNF264	SLC38A3	-0.940375383397819	0.548243405768947	-1.71525160814088	0.0865158917394087
ZNF264	SLC38A4	0.191653353464785	0.535839078642545	0.357669608477056	0.720643398380187
ZNF264	SLC38A5	-0.178966054937527	0.430751650023096	-0.415473869752864	0.677857416462976
ZNF264	SLC38A6	0.133409846248368	0.142493499508171	0.936252156827108	0.349301568183248
ZNF264	SLC38A7	-0.118043228135265	0.176221176693565	-0.669858358399987	0.5030563105462
ZNF264	SLC38A9	0.0247973697652177	0.129850026736663	0.190969308119643	0.848576766660804
ZNF264	SLC39A1	0.052103538037564	0.0961280125494833	0.542022420475436	0.587887566051841
ZNF264	SLC39A10	0.0251114498513075	0.184271854611892	0.1362739301897	0.89162392697199
ZNF264	SLC39A11	-0.165158477384739	0.164661745102788	-1.00301668296811	0.31602262092754
ZNF264	SLC39A13	0.0273901972564283	0.129857893854135	0.210924391606064	0.832976343656588
ZNF264	SLC39A14	0.244866783242018	0.1999065173979	1.22490645342307	0.220812338298951
ZNF264	SLC39A2	-0.144489185431363	0.582193215936455	-0.248180812617256	0.804030169560552
ZNF264	SLC39A3	0.150801528814707	0.11259472645535	1.33933030046934	0.180676146310886
ZNF264	SLC39A4	-0.0490578046518712	0.279049635075697	-0.175803149280462	0.860473503683797
ZNF264	SLC39A6	0.151398866470126	0.193913016451593	0.780756595099017	0.435074980880781
ZNF264	SLC39A7	0.0946877664843774	0.125005791600837	0.757467036301247	0.448894988963462
ZNF264	SLC39A8	0.409894633626091	0.269058446295256	1.52344087045045	0.127869700971182
ZNF264	SLC39A9	0.130640412933711	0.0993713241948542	1.31466913611358	0.188832073126148
ZNF264	SLC3A1	-0.211151738917939	0.439965045725847	-0.479928441973349	0.631351725065637
ZNF264	SLC3A2	0.413152203217293	0.148293697852318	2.78604019726273	0.00540614226524786
ZNF264	SLC40A1	-0.395297417136081	0.335967659130637	-1.17659365832702	0.239553684158048
ZNF264	SLC41A1	-0.194897344031791	0.170120380092808	-1.1456437137365	0.252134421319208
ZNF264	SLC41A2	0.145610865828496	0.277157422268136	0.525372420615257	0.599405827416811
ZNF264	SLC41A3	-0.153383216172379	0.112638274889789	-1.36173264658445	0.173496911958772
ZNF264	SLC43A1	-0.565051087395515	0.297492067209069	-1.899382032928	0.0577154635377351
ZNF264	SLC43A2	-0.131104107230847	0.202154606778141	-0.648533858912894	0.516743918185804
ZNF264	SLC43A3	0.0985727237944664	0.260047668012112	0.379056365119473	0.704702321880103
ZNF264	SLC44A1	-0.0879773897860619	0.145135811800413	-0.60617285764761	0.544496249175523
ZNF264	SLC44A2	-0.164845957668229	0.150504551612286	-1.09528885274439	0.273574674534595
ZNF264	SLC44A3	-0.227787215118977	0.276297965927834	-0.824425957513102	0.409835155376928
ZNF264	SLC44A4	-0.389444787997508	0.552684496482475	-0.704642142987736	0.481147786645542
ZNF264	SLC44A5	-0.207144697495076	0.634843993414618	-0.32629228541789	0.744251002985175
ZNF264	SLC45A1	-0.398399954797625	0.305790291516828	-1.30285351055921	0.192834682577703
ZNF264	SLC45A3	-0.336921707619616	0.252175315577982	-1.33606140968793	0.181741922843964
ZNF264	SLC45A4	-0.0271072312344762	0.196331974747038	-0.138068347091207	0.890205853544668
ZNF264	SLC46A1	-0.190232114121441	0.190753595137482	-0.997266206093442	0.31880414812098
ZNF264	SLC46A2	-0.506230776527263	0.409035827744847	-1.2376196464703	0.216060437321176
ZNF264	SLC46A3	-0.135925064514756	0.262316904281457	-0.518171197876417	0.604419044143923
ZNF264	SLC47A1	0.223304016777263	0.415326185057563	0.537659374273052	0.59089594813964
ZNF264	SLC47A2	-0.808391408461232	0.512807829859184	-1.57640223372411	0.115154472352641
ZNF264	SLC48A1	-0.0410434058319765	0.144088298361142	-0.284848987036446	0.775801114678661
ZNF264	SLC4A11	-0.255324116744043	0.406678663329532	-0.627827667804528	0.530217152175728
ZNF264	SLC4A1AP	0.171062756699112	0.0883057910556072	1.93716351616614	0.0529222285697326
ZNF264	SLC4A2	0.206729225851243	0.124213852545211	1.66430089410517	0.096271549238379
ZNF264	SLC4A3	0.298719202644585	0.409821145022428	0.728901390942717	0.4661814231219
ZNF264	SLC4A4	-0.217275194360204	0.507703896998983	-0.427956522777368	0.668747261325462
ZNF264	SLC4A5	0.236218891654153	0.171407897617822	1.37810973086454	0.168385151087664
ZNF264	SLC4A7	-0.042550826556293	0.227884099311679	-0.186721349514149	0.851905620256523
ZNF264	SLC4A8	-0.23521336331439	0.353722755406282	-0.664965314556103	0.506179976548904
ZNF264	SLC5A1	-0.849166179989207	0.624346730395296	-1.36008749409414	0.174016759727537
ZNF264	SLC5A12	-1.38468966370074	0.591498755474848	-2.34098491481884	0.0193698167939627
ZNF264	SLC5A3	0.254496099011132	0.214351476540308	1.18728409581669	0.23531290027067
ZNF264	SLC5A6	-0.0439045966086467	0.164112302736769	-0.267527759201991	0.789101450153778
ZNF264	SLC5A9	-0.360837935811752	0.425868351042991	-0.847299253227028	0.396970224400715
ZNF264	SLC6A1	-0.101890477425275	0.327470837338798	-0.311143667794334	0.755736786760938
ZNF264	SLC6A10P	-0.198989688187801	0.434237352957776	-0.458250969964691	0.646841821823409
ZNF264	SLC6A11	0.236425141651464	0.60270849367003	0.392271129633195	0.69491639031064
ZNF264	SLC6A12	0.638639658999777	0.385604836666311	1.65620240793928	0.0979003790875041
ZNF264	SLC6A14	-0.702357890074679	0.628293557972499	-1.11788173086031	0.263805405583004
ZNF264	SLC6A15	0.302821882035444	0.642423621297803	0.471374140047487	0.637445534259624
ZNF264	SLC6A16	-0.571373347595715	0.357825788100045	-1.59679197698284	0.110533181548519
ZNF264	SLC6A17	0.846725022590706	0.511571726074458	1.65514429244955	0.0981148139781449
ZNF264	SLC6A20	-0.421970880714794	0.563022687595032	-0.749474026557004	0.453694906689143
ZNF264	SLC6A6	-0.201923253533338	0.231669246923113	-0.871601458610315	0.383572244028267
ZNF264	SLC6A8	-0.14666097437211	0.287123636534098	-0.51079380347251	0.609574348079501
ZNF264	SLC6A9	0.0141526593304676	0.25738653008882	0.0549860139362528	0.956157292483216
ZNF264	SLC7A1	0.359407487043518	0.203371250003203	1.76724825676125	0.0774000654237889
ZNF264	SLC7A11	0.262460962479585	0.422329732763475	0.621459826572467	0.534396241704763
ZNF264	SLC7A2	-0.631966075122763	0.487379205226486	-1.29666195920092	0.194956861906203
ZNF264	SLC7A4	-0.90971101502061	0.649768533554685	-1.40005397005586	0.161714223530862
ZNF264	SLC7A5	0.232409173369648	0.289451122973728	0.802930632923276	0.42214835147002
ZNF264	SLC7A6	-0.016824756978142	0.126989299901005	-0.132489564012542	0.894615729450656
ZNF264	SLC7A6OS	0.166648150580392	0.126542566949434	1.31693353942301	0.188072047306352
ZNF264	SLC7A7	0.207919995276171	0.279447965944954	0.744038320597858	0.456975615428422
ZNF264	SLC7A8	0.431570352897842	0.33559424620088	1.28598853461723	0.198655395311869
ZNF264	SLC8A1	0.0489103180913768	0.280201703180207	0.174553964291648	0.861454850479527
ZNF264	SLC8A2	0.356770788646261	0.50709079990291	0.703563915406412	0.481819006365869
ZNF264	SLC9A1	-0.0272722147454187	0.142634652899301	-0.191203288899736	0.848393488840769
ZNF264	SLC9A2	-0.0605604431694919	0.571250844474033	-0.106013748172664	0.915586323579316
ZNF264	SLC9A3	0.15273611191055	0.576956257407881	0.264727368755397	0.791257669543891
ZNF264	SLC9A3R1	0.171605762917383	0.217299854747624	0.789718718941112	0.429823073284271
ZNF264	SLC9A3R2	-0.145391040570243	0.200804958690459	-0.724041087024967	0.469159024487062
ZNF264	SLC9A5	-0.284884586956376	0.276547837931122	-1.03014577545651	0.30311590184632
ZNF264	SLC9A6	0.0158961010777856	0.13173916562006	0.120663441300596	0.903974579916214
ZNF264	SLC9A7	0.067192706696603	0.334751124595826	0.200724364340017	0.840942671136161
ZNF264	SLC9A8	-0.0923708440574565	0.133750011093517	-0.690623075858075	0.48991459999417
ZNF264	SLC9A9	0.536501607748912	0.273907805004187	1.9586941224282	0.0503428767096922
ZNF264	SLCO1A2	-0.515725213979699	0.605843050768471	-0.851252173851853	0.394771906929332
ZNF264	SLCO1B3	0.0674958219116047	0.737779760562693	0.0914850549168314	0.927120003069049
ZNF264	SLCO2A1	-0.19783801051868	0.324850045031094	-0.609013338753712	0.542612400357438
ZNF264	SLCO2B1	0.0891485747645939	0.30129195026514	0.295887675346594	0.767358853966875
ZNF264	SLCO3A1	0.294083584230295	0.246619517850684	1.19245867802057	0.233279415166754
ZNF264	SLCO4A1	0.993968649486876	0.3889910413154	2.55524817776189	0.0107140263712137
ZNF264	SLCO4C1	0.484182511315598	0.522190615493505	0.927214118656677	0.353971947084083
ZNF264	SLCO5A1	0.0133768570514808	0.414915067199093	0.0322399886361853	0.97428516867764
ZNF264	SLFN11	0.288415586227265	0.287805010542121	1.00212149081072	0.316454577392326
ZNF264	SLFN12	-0.0703732569545018	0.283172196923222	-0.248517537099811	0.803769712200896
ZNF264	SLFN12L	-0.138918290241307	0.389217382354786	-0.356916973750873	0.721206659113886
ZNF264	SLFN13	0.296752078843986	0.405356435527215	0.732076890448339	0.464241682265065
ZNF264	SLFN5	-0.166469850511457	0.255833911840042	-0.650695012690658	0.515347989552351
ZNF264	SLFNL1	0.149215422030001	0.290268988390511	0.514059124460294	0.607290135878586
ZNF264	SLIT1	0.0914100128031473	0.396264008902502	0.23067957409586	0.817596763216879
ZNF264	SLIT2	-0.452796172690477	0.483164594818265	-0.937146838875454	0.348841383983294
ZNF264	SLIT3	-0.462548310360555	0.367315081249048	-1.2592684971923	0.208139018486041
ZNF264	SLITRK4	-0.674780633330137	0.523643169102726	-1.28862682289237	0.197736438123354
ZNF264	SLITRK5	-1.00893766842366	0.62572297790002	-1.61243506161423	0.107088109741138
ZNF264	SLITRK6	-1.10875857337055	0.66590534433247	-1.66503930747396	0.0961241201499132
ZNF264	SLK	0.0158050501713972	0.168354994059668	0.0938793069945737	0.925218192479824
ZNF264	SLMAP	0.141464479392706	0.140789491430581	1.00479430641639	0.315166014735574
ZNF264	SLPI	0.313531974698323	0.568992401260179	0.551030161393942	0.58169913708667
ZNF264	SLTM	-0.0592645875274032	0.108531127396996	-0.546060738046325	0.585109423558477
ZNF264	SLU7	0.0985182732711178	0.104772950930547	0.940302553246065	0.347221306334399
ZNF264	SMAD1	-0.0436296131836973	0.16384574166116	-0.266284694013746	0.79005837577709
ZNF264	SMAD2	0.0219308590087244	0.0976507102957143	0.224584736171519	0.822334447853944
ZNF264	SMAD3	0.114969222626925	0.1654843471573	0.694743790587286	0.487328819999494
ZNF264	SMAD4	-0.0658974966530367	0.11504593132063	-0.572792934931197	0.566875014539989
ZNF264	SMAD5	-0.0900616629897613	0.149867672710209	-0.600941226090221	0.547974436876028
ZNF264	SMAD6	0.0867342507226084	0.239475538676798	0.362184176312333	0.717267956135574
ZNF264	SMAD7	0.0832918547755444	0.177823560723139	0.468396057512452	0.63957282312809
ZNF264	SMAD9	-0.361930902012723	0.435302696326605	-0.831446497039771	0.405860347878849
ZNF264	SMAGP	0.164447959602094	0.230644697024183	0.71299258870388	0.475966753263432
ZNF264	SMAP1	0.0231829104320112	0.130569780690796	0.177551883057159	0.859100079092482
ZNF264	SMAP2	0.0143389878549074	0.135838317373741	0.105559227559155	0.915946890536611
ZNF264	SMARCA1	0.0482148164390482	0.264128609710043	0.182542953192302	0.855182541298537
ZNF264	SMARCA2	-0.0756209675057683	0.188344238000234	-0.401504013654373	0.688109117823354
ZNF264	SMARCA4	-0.0515373281962765	0.126473856975938	-0.407493923476073	0.683706292140068
ZNF264	SMARCA5	0.0984023647846071	0.133651371378334	0.736261542023795	0.461692387279973
ZNF264	SMARCAD1	0.169676295161479	0.161970639954212	1.04757439502273	0.295011888362256
ZNF264	SMARCAL1	-0.0147343683672471	0.0751804700621717	-0.195986648594539	0.844648481517124
ZNF264	SMARCB1	-0.00226187666432996	0.094566455751789	-0.0239183825421856	0.980921050708297
ZNF264	SMARCC1	-0.108846446053482	0.130889063059069	-0.831593133219698	0.405777573598209
ZNF264	SMARCC2	-0.124683514227545	0.103296609108675	-1.20704363195863	0.227615102960836
ZNF264	SMARCD1	-0.115117878010395	0.0984001112959352	-1.16989581103401	0.242237981105244
ZNF264	SMARCD2	-0.154552220070555	0.106003813505683	-1.45798735874978	0.14506375787741
ZNF264	SMARCD3	-0.183673434556473	0.269573626657502	-0.681347937607537	0.49576175586943
ZNF264	SMARCE1	-0.0440002346118357	0.094691272915977	-0.464670431148166	0.642238275368602
ZNF264	SMC1A	0.0283087949322296	0.144664923775338	0.195685271822993	0.844884333846848
ZNF264	SMC1B	0.531003029370845	0.574369543312549	0.924497190969427	0.355383597719065
ZNF264	SMC2	0.0535774660504353	0.178438291005001	0.300257673107471	0.764024289399383
ZNF264	SMC3	0.259252648356629	0.155521349567539	1.6669907319962	0.0957353758932245
ZNF264	SMC4	0.248647949959536	0.178813232122435	1.39054558215963	0.164579780241589
ZNF264	SMC5	0.0906381377031186	0.154090915822987	0.588212077389688	0.556482900239778
ZNF264	SMC6	0.105773151924632	0.149296005038389	0.708479452597768	0.478763119015721
ZNF264	SMCHD1	0.0948653826163849	0.160191236878938	0.59220082486833	0.55380980233576
ZNF264	SMCR8	0.0975981344296538	0.147583524728912	0.66130778898882	0.508521554805704
ZNF264	SMG1	-0.0572171968009123	0.154022904465543	-0.371484987894853	0.710331406202728
ZNF264	SMG5	0.0242450470712817	0.112673501441886	0.215179671892833	0.82965794443048
ZNF264	SMG6	-0.0228337329714537	0.100625067190825	-0.226918933908902	0.820519235587433
ZNF264	SMG7	-0.114545021688723	0.0981296227861085	-1.16728280856021	0.243290916320412
ZNF264	SMN2	0.195689481539172	0.131020542242867	1.49357862659758	0.135506546208105
ZNF264	SMNDC1	0.231655805926584	0.108649421314948	2.13214026474261	0.0331654325282734
ZNF264	SMO	-0.210233626686116	0.310417733234416	-0.677260362981117	0.498350399037704
ZNF264	SMOC1	-0.316350954964064	0.60404037373957	-0.523724851379649	0.600551138137252
ZNF264	SMOC2	0.0603579277620011	0.370898978491598	0.162734143964132	0.870750770846604
ZNF264	SMOX	0.0641170265334318	0.210789852931258	0.30417510919912	0.761038773300349
ZNF264	SMPD1	0.0511042224541767	0.144775630830666	0.352989119515215	0.72414865810999
ZNF264	SMPD2	-0.0741733462763201	0.138196057017942	-0.53672548896739	0.591540795125399
ZNF264	SMPD3	-0.0136749257994574	0.326690284426636	-0.0418589913791219	0.966616955472939
ZNF264	SMPD4	0.0312815834438779	0.0935480572513577	0.334390519300965	0.738133962219657
ZNF264	SMPDL3A	0.327591108289956	0.239199967110536	1.36952823299752	0.171049389662017
ZNF264	SMPDL3B	-0.303672411114527	0.374444205217043	-0.810995087875659	0.417503540280734
ZNF264	SMS	0.0530051893572531	0.163713027018657	0.323768916393028	0.746160368373077
ZNF264	SMTN	0.0185604385332556	0.18824200668399	0.0985988136240693	0.921470640422232
ZNF264	SMTNL2	-0.28548403037177	0.446057288419414	-0.640016513088198	0.52226446196272
ZNF264	SMU1	0.0200062777664355	0.0727831415799813	0.274875161090025	0.7834518855708
ZNF264	SMUG1	-0.134221229939608	0.106205902660058	-1.26378314743222	0.206513991450774
ZNF264	SMURF1	0.0263560594633736	0.113486788394011	0.232239010693199	0.816385633881009
ZNF264	SMURF2	-0.124815177807528	0.160049451280204	-0.779853831482434	0.435606058485962
ZNF264	SMYD2	0.0382425837037114	0.138184011793021	0.27675114658701	0.78201121939066
ZNF264	SMYD3	-0.360076353776123	0.184213990861699	-1.95466344381223	0.0508175618524056
ZNF264	SMYD4	0.125798701735781	0.112644793453412	1.11677333571399	0.264278988787423
ZNF264	SMYD5	0.00754047010156138	0.0911503811540268	0.0827256014302279	0.934081313429443
ZNF264	SNAI1	0.271243112226108	0.27495542566294	0.986498489972032	0.324055554280404
ZNF264	SNAI2	0.138029328763275	0.299777614096551	0.460439079746691	0.645271144974092
ZNF264	SNAI3	0.103774788240522	0.259101740428699	0.400517526701368	0.688835246476406
ZNF264	SNAP23	-0.0503153622797766	0.113470229600766	-0.44342346408222	0.657526591986614
ZNF264	SNAP25	-0.157507204413109	0.495381749147468	-0.317951165306701	0.750568436206876
ZNF264	SNAP29	0.0688079604628796	0.0895408578804067	0.768453218918022	0.442344946638282
ZNF264	SNAP47	-0.11812107880439	0.0835892712972524	-1.41311291474642	0.157840299785802
ZNF264	SNAPC1	0.261546018425405	0.152234907990326	1.71804234572813	0.0860055175024257
ZNF264	SNAPC2	-0.0572727702137425	0.126519147515392	-0.452680652205428	0.65084742899049
ZNF264	SNAPC3	0.0736194918279822	0.128139460406367	0.574526313709404	0.565702128632094
ZNF264	SNAPC4	-0.0981598613091951	0.138298390079538	-0.709768647724253	0.477963410834664
ZNF264	SNAPC5	-0.00736628742204726	0.120811522573143	-0.0609733845344718	0.951388931847134
ZNF264	SNAPIN	-0.0880566260912778	0.0973262348820676	-0.904757347265905	0.365746459436947
ZNF264	SNCA	0.565058413523696	0.363304283332105	1.5553309978654	0.120088687877493
ZNF264	SNCAIP	-0.0970019624015595	0.364741487199772	-0.265947159305272	0.790318268592187
ZNF264	SNCG	-0.313711035088976	0.441874341252826	-0.709955310370649	0.477847681658664
ZNF264	SND1	-0.0695514610178902	0.0967098840769299	-0.719176345641817	0.472149859075967
ZNF264	SNED1	-0.327038394433548	0.28278546524699	-1.15648940495547	0.247674328321388
ZNF264	SNF8	-0.0153040062811705	0.10640944883212	-0.143821873425125	0.885661408373737
ZNF264	SNHG1	0.0445365224432093	0.192823064938955	0.230970929008461	0.817370450542614
ZNF264	SNHG10	0.085558925162146	0.203696175322659	0.420032065043041	0.674525174770423
ZNF264	SNHG11	0.0468426525547092	0.147194786435642	0.318235813163058	0.750352569487752
ZNF264	SNHG12	0.119464501102794	0.218327412115982	0.547180493484393	0.584340175663951
ZNF264	SNHG3	0.0575710629167349	0.240994894878107	0.238889138900033	0.811225801994848
ZNF264	SNHG4	0.0703764792888314	0.319491393411786	0.220276604440873	0.825687203930872
ZNF264	SNHG5	0.392787788474336	0.248396798528636	1.58129167042809	0.114032657441386
ZNF264	SNHG6	0.232508254543927	0.17407683407389	1.33566454020663	0.181871633841761
ZNF264	SNHG7	0.155353200762016	0.194397833842817	0.799150883994052	0.424335733635234
ZNF264	SNHG8	0.107374099703621	0.182328005194684	0.588906238451797	0.556017249179105
ZNF264	SNHG9	-0.385185958310751	0.269416552946716	-1.42970412952663	0.153020537152329
ZNF264	SNIP1	0.109619445786037	0.104312733167853	1.05087310491276	0.293494551355489
ZNF264	SNN	0.0139618135284325	0.150926413901715	0.0925074224418041	0.926307860929506
ZNF264	SNORA8	0.14813780149556	0.193298795461094	0.766366914714563	0.443584589519867
ZNF264	SNORD116-28	-0.97668277552199	0.43811249882747	-2.22929676312798	0.0259491034738729
ZNF264	SNORD116-4	-0.662394158550453	0.609160961230923	-1.08738773609517	0.277048860279051
ZNF264	SNORD1C	-0.0168867631289533	0.249061794949375	-0.0678014993523427	0.945953135316708
ZNF264	SNPH	-0.0728213094214671	0.325045011768698	-0.224034539171106	0.822762453127135
ZNF264	SNRK	0.0382628102032211	0.133636596106033	0.286319850386356	0.774674658526971
ZNF264	SNRNP200	0.000799127894380303	0.118567449466824	0.00673985902516953	0.994623351997225
ZNF264	SNRNP25	0.0384137243489181	0.140217594360382	0.273957947461204	0.784156532240126
ZNF264	SNRNP27	0.132659727964067	0.10795048052121	1.2288942793358	0.219313773727972
ZNF264	SNRNP35	-0.104781272754315	0.119379345413625	-0.877716931612157	0.380244895178708
ZNF264	SNRNP40	0.0771754119049273	0.109697164599875	0.703531510467273	0.48183918702251
ZNF264	SNRNP48	0.0128228388371467	0.143017947562492	0.0896589487941278	0.928570802821435
ZNF264	SNRNP70	-0.00656980042054811	0.123037840888874	-0.0533965841166039	0.957423390278605
ZNF264	SNRPA	-0.00784151657287135	0.111262091570448	-0.0704778821087175	0.94382316562439
ZNF264	SNRPA1	0.164251965076992	0.117780371201203	1.39456144858299	0.163364877475259
ZNF264	SNRPB	0.261846903064023	0.118648255311672	2.20691743318256	0.0274783268018863
ZNF264	SNRPB2	0.123023995045535	0.110495753110717	1.11338211272487	0.265731597019035
ZNF264	SNRPC	0.140431663209148	0.0994001985546168	1.41279057035269	0.157935068231567
ZNF264	SNRPD1	0.113840510760256	0.121433028531901	0.937475678047089	0.348672340840536
ZNF264	SNRPD2	0.0459045399155443	0.126671673527096	0.362389937997661	0.717114243713805
ZNF264	SNRPD3	0.0482187827786377	0.0907115899643467	0.531561433302951	0.595112399717549
ZNF264	SNRPE	-0.0494906202632521	0.121619135167587	-0.406931197093744	0.684119463721464
ZNF264	SNRPF	-0.0322611771741208	0.13118775257137	-0.245916074799512	0.805782515326074
ZNF264	SNRPG	0.0890169061812561	0.125771214460831	0.707768518916375	0.479204435208282
ZNF264	SNRPN	-0.182666275132185	0.257570202559979	-0.7091902452872	0.478322112583008
ZNF264	SNTA1	-0.322993716090727	0.203419010710394	-1.58782463331596	0.112547221104256
ZNF264	SNTB1	-0.183199025462175	0.263779367912496	-0.694516128808631	0.487471486726638
ZNF264	SNTB2	0.127822230751858	0.142924909123961	0.894331376772093	0.37129521748378
ZNF264	SNUPN	-0.00352352639890376	0.0986699352954698	-0.0357102331966923	0.971518398302057
ZNF264	SNURF	-0.212420305357685	0.6275610479457	-0.338485484484794	0.735047089021193
ZNF264	SNW1	0.156998076355044	0.0817943215331672	1.9194251313813	0.0551294974620295
ZNF264	SNX1	-0.115060076125197	0.0984592363024777	-1.16860622168265	0.24275723217629
ZNF264	SNX10	0.648018290923379	0.265929329025494	2.43680640002388	0.0149389808269673
ZNF264	SNX11	0.157804067653963	0.0856993825059984	1.8413676159559	0.0657748604604072
ZNF264	SNX12	0.0678096889430511	0.156632263703689	0.432922868760492	0.665136136777418
ZNF264	SNX13	-0.0624166535654156	0.142579231291316	-0.437768200881143	0.661620481941057
ZNF264	SNX14	0.0676335271903359	0.118484530588548	0.570821581976822	0.568210341554455
ZNF264	SNX15	0.0420883327460974	0.102468346213537	0.410744725579823	0.681321308824568
ZNF264	SNX16	-0.0139921397230961	0.175712697513685	-0.0796307832107944	0.936542061078863
ZNF264	SNX17	-0.0191820868880633	0.0755585583765091	-0.253870472124134	0.799632149068977
ZNF264	SNX18	-0.174705104570558	0.141251329185332	-1.23683865899295	0.216350210700462
ZNF264	SNX19	-0.0407322269909028	0.14128544514483	-0.288297403523403	0.773160903967095
ZNF264	SNX2	0.187408418462247	0.110656914798894	1.69359880313707	0.0905594790811578
ZNF264	SNX20	0.0116683768312198	0.341948128397816	0.0341232364273829	0.972783644827897
ZNF264	SNX21	-0.237659142876057	0.144574321656923	-1.64385445598027	0.100426238528254
ZNF264	SNX22	-0.0231258261775319	0.201818432702084	-0.114587284560223	0.908788356325323
ZNF264	SNX24	0.400785689813282	0.1666321743627	2.40521190668083	0.0162895446141141
ZNF264	SNX25	0.136294504955694	0.173808827185113	0.784163308406285	0.433074252918225
ZNF264	SNX27	0.0411477519254784	0.119678338548756	0.343819545161174	0.731032581891638
ZNF264	SNX29	-0.091957723331489	0.156749896740925	-0.586652528923038	0.557529756584615
ZNF264	SNX3	0.0936258767969826	0.0992392939128548	0.943435539547454	0.345617645616372
ZNF264	SNX30	-0.215006883749488	0.181792170284051	-1.1827070627604	0.237122003789051
ZNF264	SNX33	-0.322724009087509	0.111739273354911	-2.88818782687496	0.00393305154499245
ZNF264	SNX4	0.0445065986207431	0.122336974694284	0.363803328731675	0.716058693087584
ZNF264	SNX5	0.104764283389684	0.0988583338111262	1.05974154480331	0.289441283031839
ZNF264	SNX6	0.152516911746151	0.122616640819777	1.24385165607596	0.21375816431674
ZNF264	SNX7	0.306868316763749	0.222409484563864	1.37974474139674	0.167881096152879
ZNF264	SNX8	0.0727393709733839	0.147774490933368	0.492232255472174	0.622630774985171
ZNF264	SNX9	0.184542046523532	0.127428544742597	1.44820021994525	0.147780429528123
ZNF264	SOAT1	-0.0990125632461853	0.192791459170784	-0.513573389983399	0.607629682776734
ZNF264	SOBP	-0.318726986685499	0.326329687060966	-0.976702394305774	0.328881820243365
ZNF264	SOCS1	0.126957576932803	0.279513464562082	0.454209163525303	0.649747267249368
ZNF264	SOCS2	0.0642919640047096	0.288126075803456	0.223138304387855	0.823459758600461
ZNF264	SOCS3	0.413654357264613	0.283744287077149	1.45784206450698	0.145103806065751
ZNF264	SOCS4	0.206227962302725	0.13179992067451	1.56470475283533	0.117873562502656
ZNF264	SOCS5	0.0827913480228221	0.130304918139838	0.635366256352453	0.52529129570796
ZNF264	SOCS6	0.0786236164252021	0.150639359224931	0.521932759338169	0.601798037218569
ZNF264	SOCS7	-0.0479023980163781	0.237910551318736	-0.20134625282845	0.8404564940029
ZNF264	SOD1	-0.0789299045699816	0.126904141507222	-0.621964765156935	0.534064253872487
ZNF264	SOD2	0.196355005339412	0.219692268718932	0.893772941962847	0.371593887424457
ZNF264	SOD3	-0.277290803722133	0.342727610541704	-0.809070513122234	0.41860927263592
ZNF264	SOHLH2	-0.564885248613066	0.574407596992029	-0.983422314696345	0.32556610224029
ZNF264	SON	-0.0748608188471526	0.130397087411607	-0.574098857061503	0.565991257567593
ZNF264	SORBS1	0.00820795086479988	0.313690961144511	0.0261657232164195	0.979128808775692
ZNF264	SORBS2	-0.58321472386865	0.385356978597168	-1.51344015097833	0.130389019226854
ZNF264	SORBS3	0.229088585895375	0.178665902775502	1.28221771662403	0.199974250802957
ZNF264	SORCS1	-0.586470307445816	0.598455490869385	-0.979973141517745	0.327265252595506
ZNF264	SORCS2	-0.560113781502441	0.487695615000535	-1.14849050160483	0.250958342172277
ZNF264	SORD	-0.524992342884786	0.220369262847027	-2.38233016756615	0.0173336220502133
ZNF264	SORL1	-0.426237261520778	0.299610171167477	-1.42263949137601	0.155058939909164
ZNF264	SORT1	-0.112737901487255	0.198738041905519	-0.567268855053183	0.570620632884128
ZNF264	SOS1	0.0770276466386801	0.137195597742796	0.561444010638635	0.574582923316262
ZNF264	SOS2	0.111004897779753	0.138905322565889	0.799140707708293	0.424341631702487
ZNF264	SOSTDC1	-1.47375038095116	0.741648694606986	-1.98712731737784	0.0470989469802804
ZNF264	SOX10	0.189986631010766	0.556537392565005	0.34137262571908	0.732873268478941
ZNF264	SOX11	-0.13124556913875	0.554397132681758	-0.236735656448802	0.812895801278457
ZNF264	SOX12	-0.0753025089594582	0.189914824668636	-0.396506745015015	0.691790434207804
ZNF264	SOX13	0.213214904196194	0.211412471167107	1.00852567031233	0.313372906623762
ZNF264	SOX15	0.0899297294581531	0.369150642669298	0.243612550171601	0.807565874515171
ZNF264	SOX17	-0.260083155464396	0.292330661973706	-0.889688251339813	0.373783052546269
ZNF264	SOX18	0.288336812987565	0.240203166323984	1.20038722802954	0.230187939034828
ZNF264	SOX2	-0.0689284201465205	0.69342491735247	-0.0994028602399992	0.920832354124475
ZNF264	SOX21	-0.482670088105558	0.566804314759019	-0.851563891694736	0.394598866954763
ZNF264	SOX4	-0.234053968136679	0.22705369941854	-1.03083089478861	0.302794561962688
ZNF264	SOX5	-0.590095373437606	0.393526174779999	-1.49950730410118	0.133962957777202
ZNF264	SOX6	-0.100203679288137	0.417718492072864	-0.239883273519665	0.810455152286017
ZNF264	SOX7	0.113555592666588	0.285878603711875	0.397216130176137	0.691267407755497
ZNF264	SOX8	-0.280664534021363	0.463602569635338	-0.605399004242208	0.545010043487244
ZNF264	SOX9	-0.308185733201751	0.397296861884697	-0.775706437095372	0.438050691733468
ZNF264	SP1	-0.137208437299585	0.111274469242909	-1.23306305779867	0.217755039036713
ZNF264	SP100	0.102129436333874	0.157046304944929	0.650314162881375	0.51559384505232
ZNF264	SP110	0.19809234924284	0.178117046635416	1.11214705714446	0.26626198961114
ZNF264	SP140	0.360158297381842	0.342921204579446	1.05026546207178	0.293773659700994
ZNF264	SP140L	0.096972169792982	0.228056450972478	0.425211255281196	0.670746701401943
ZNF264	SP2	-0.0951595023342392	0.11775488043459	-0.808115145487304	0.419158803410459
ZNF264	SP3	-0.00799228949023746	0.139757992358456	-0.057186636380255	0.954404518245944
ZNF264	SP4	0.143387784205128	0.213185175118063	0.672597351695396	0.501312228375934
ZNF264	SP5	-0.433998543609617	0.559878275434069	-0.775165893467007	0.438369889641869
ZNF264	SP6	0.26481994915965	0.325715744778281	0.813040061480344	0.416330524957347
ZNF264	SPA17	-0.18994844286393	0.223112052712573	-0.851358949705122	0.394712628631241
ZNF264	SPAG1	-0.0118056127527402	0.245415741887448	-0.0481045456250905	0.961639645496468
ZNF264	SPAG16	0.433515799806532	0.347951947903525	1.24590709268491	0.213002729918239
ZNF264	SPAG17	-0.967836794373458	0.553747163526291	-1.74779548884769	0.0807142167310441
ZNF264	SPAG4	0.214965689819529	0.302456351972449	0.710732931934294	0.47736572832228
ZNF264	SPAG5	0.378060742908352	0.1988994955434	1.90076270367342	0.0575341485223449
ZNF264	SPAG7	-0.00566115127309708	0.106265610890638	-0.0532735964687877	0.957521363512267
ZNF264	SPAG8	-1.48944329824364	0.340726872329176	-4.37137020647051	1.32400251626873e-05
ZNF264	SPAG9	-0.0189963771115779	0.13476724449368	-0.140956930468878	0.887923833745124
ZNF264	SPARC	-0.112927479867903	0.241801852791764	-0.467024874144182	0.640553279700425
ZNF264	SPARCL1	-0.115304531940301	0.316190512652719	-0.364667905349022	0.715413276184544
ZNF264	SPAST	0.124987780354353	0.143367345975286	0.871800893739769	0.383463453266255
ZNF264	SPATA12	-0.165283681210593	0.297897656794997	-0.554833774084821	0.579095193365881
ZNF264	SPATA13	-0.120640083229946	0.334302977185809	-0.360870502098141	0.718249594642423
ZNF264	SPATA17	-0.452647277709765	0.377072748034573	-1.20042426844451	0.230173565115376
ZNF264	SPATA18	-0.720336237685295	0.401211412250244	-1.79540316075557	0.0728007102202856
ZNF264	SPATA2	-0.119823699647352	0.102133678581482	-1.17320458159897	0.240909289131226
ZNF264	SPATA20	-0.178670447867852	0.185605865480147	-0.962633629091658	0.335894276382697
ZNF264	SPATA24	-0.0821071709047852	0.159541615551678	-0.514644223833809	0.606881241756045
ZNF264	SPATA2L	0.12965549300052	0.159503982544982	0.812866807033834	0.416429829722716
ZNF264	SPATA5	0.197876541787574	0.145841559060937	1.35679118532252	0.175061855605858
ZNF264	SPATA5L1	0.270302426523668	0.110536412986089	2.44536998461932	0.0145903612132942
ZNF264	SPATA6	-0.512616034622946	0.309182608935719	-1.65797176104922	0.0975426442667087
ZNF264	SPATA7	-0.0322229432734229	0.15601598655018	-0.206536163286439	0.836401542167456
ZNF264	SPATS2	0.0170219135428841	0.133550570393547	0.127456689198137	0.898596883137998
ZNF264	SPATS2L	0.0878962082836654	0.154190858680572	0.570048114627565	0.568734672920295
ZNF264	SPC24	0.382444954813278	0.282555842377278	1.35351989750268	0.176103647180938
ZNF264	SPC25	0.469829024206147	0.226249916975775	2.07659313420412	0.0380174841228401
ZNF264	SPCS1	0.108998865556661	0.0986671092974248	1.10471327611404	0.269469818528301
ZNF264	SPCS2	0.0457927411998146	0.108655305524369	0.421449656588968	0.67349015029058
ZNF264	SPCS3	0.0968546597111634	0.120657796750288	0.802721931941232	0.422268956185849
ZNF264	SPDEF	-0.822994075773951	0.57473927984883	-1.43194332565962	0.152378725683143
ZNF264	SPDYA	-0.572849075022631	0.240441486672006	-2.38248849211314	0.0173262005387151
ZNF264	SPDYE1	-0.535269906951836	0.245553268356248	-2.17985250424469	0.0294311557761778
ZNF264	SPDYE3	0.00597493034727514	0.139396195204757	0.0428629371016808	0.965816781602144
ZNF264	SPDYE6	-0.221769562228619	0.228263564216865	-0.97155042237895	0.331438674263394
ZNF264	SPDYE8P	-0.0238234285501101	0.181166375773433	-0.131500276739563	0.895398078538532
ZNF264	SPEF1	-0.419856665232351	0.425842292685581	-0.98594402773975	0.324327483396896
ZNF264	SPEF2	-0.283175644471987	0.332761593882331	-0.850986561183865	0.394919389366089
ZNF264	SPEG	-0.512047498238648	0.449048799833017	-1.14029365723516	0.254355058075988
ZNF264	SPEN	-0.0384342139098399	0.149738410773406	-0.256675716747129	0.797466067288526
ZNF264	SPERT	-0.935467602434523	0.482849373651838	-1.93739011269599	0.0528945174865263
ZNF264	SPESP1	0.616618513481379	0.581258271802107	1.06083395866289	0.288944625104073
ZNF264	SPG11	-0.131419507958072	0.132598940688849	-0.99110526279735	0.32180197023043
ZNF264	SPG21	0.0515040121661061	0.083695522045393	0.61537356966568	0.538406028982521
ZNF264	SPG7	0.00795091154959973	0.108385710374382	0.0733575627463804	0.941531852958808
ZNF264	SPHAR	0.0333741934235636	0.173556161719794	0.192296217505928	0.84753750353776
ZNF264	SPHK1	0.226850348751164	0.330140127178221	0.687133523240883	0.492110086553747
ZNF264	SPHK2	-0.0733274893620116	0.143794531891794	-0.50994629905114	0.610167832923038
ZNF264	SPI1	0.221437650821324	0.271675078498663	0.81508267907766	0.415160806842439
ZNF264	SPIB	0.469135839747789	0.512322740990207	0.915703719965764	0.359976809475989
ZNF264	SPIN1	-0.0693911401047971	0.131387356377992	-0.528141687432721	0.597483001451086
ZNF264	SPIN2B	-0.238128948442837	0.176061851892171	-1.3525300676076	0.176419783723634
ZNF264	SPIN3	-0.225212555529437	0.2832641546313	-0.795061965473805	0.426709488363321
ZNF264	SPIN4	0.0650244105873455	0.24754133931508	0.262681016299181	0.792834314305456
ZNF264	SPINK1	-0.174427733739971	0.728511528416138	-0.239430299914671	0.810806273092373
ZNF264	SPINK5	-1.4245144042942	0.624602371691303	-2.28067402375833	0.022714411408507
ZNF264	SPINT1	0.0773823124212261	0.274381469402423	0.282024557233247	0.777965517991337
ZNF264	SPINT2	0.0805198798418436	0.207131190687761	0.388738555378764	0.697527470007485
ZNF264	SPIRE1	0.166492623060922	0.249557030001483	0.667152606600312	0.504782371891937
ZNF264	SPIRE2	0.169150417119217	0.291306135882041	0.580662046843091	0.561559802658115
ZNF264	SPN	0.230705111696139	0.321829037550949	0.716856109230404	0.473580031702608
ZNF264	SPNS1	0.180106981286736	0.111053646282183	1.6218016005444	0.10506643110243
ZNF264	SPNS2	0.0924329524119297	0.295229991853618	0.313087948252087	0.754259532761343
ZNF264	SPNS3	0.0123234159708138	0.381821837052492	0.0322753042778944	0.97425701046573
ZNF264	SPOCD1	0.327263167997659	0.391559577072925	0.835794058324638	0.403410493691531
ZNF264	SPOCK1	0.0130666900210334	0.454863395291806	0.0287266246444182	0.977086632923361
ZNF264	SPOCK2	-0.166386622325971	0.320815826936446	-0.518635953577602	0.60409493087046
ZNF264	SPOCK3	0.395583658227105	0.592625416376343	0.66751044976426	0.504553916331637
ZNF264	SPON1	-0.407189240135663	0.471055411786329	-0.86441898330289	0.387502844070645
ZNF264	SPON2	0.307915509745937	0.327490769656858	0.940226529341781	0.347260278989885
ZNF264	SPOP	-0.00960070700654364	0.0980854857263852	-0.0978810160896316	0.922040501336732
ZNF264	SPOPL	0.0507117934206309	0.152054205843219	0.333511283949088	0.738797302323761
ZNF264	SPP1	0.0681605061094551	0.490390130863786	0.138992409960199	0.889475731436829
ZNF264	SPPL2A	0.206646323949325	0.129507225764622	1.59563547693395	0.110791316327946
ZNF264	SPPL2B	-0.149804302215372	0.153506238795373	-0.97588412947219	0.329287056785254
ZNF264	SPPL3	0.0384897740538956	0.0831462953838382	0.462916283596409	0.643494859847442
ZNF264	SPR	0.118771325691216	0.160800980571941	0.738623143147305	0.460257158445754
ZNF264	SPRED1	-0.0849359390416684	0.186627633876342	-0.455109124396585	0.649099868349496
ZNF264	SPRED2	0.0685422209772702	0.173051659830421	0.39607953511938	0.692105485162146
ZNF264	SPRN	0.0606275427919595	0.193494072988212	0.313330232061697	0.754075509734328
ZNF264	SPRR1A	-0.780582889848912	0.730857830493553	-1.06803656919401	0.28568440569765
ZNF264	SPRR1B	-0.995061196178005	0.757881111576602	-1.31295157113495	0.189410068032606
ZNF264	SPRR2A	-1.28220697327994	0.727758897285868	-1.76185681557705	0.0783072870709235
ZNF264	SPRR2D	-1.34254278818071	0.732471460197849	-1.83289433259021	0.0670262366905371
ZNF264	SPRR3	-1.06809083667642	0.78914474899919	-1.35347898852649	0.176116704500828
ZNF264	SPRY1	0.263206581285252	0.236365368393847	1.11355814548382	0.265656059377855
ZNF264	SPRY2	-0.0171705802326047	0.242072049311158	-0.0709316927809941	0.943462044851739
ZNF264	SPRY4	0.265650071108786	0.243564885006881	1.09067475429096	0.275599892786926
ZNF264	SPRYD3	-0.15600206172424	0.107556633257662	-1.45041785893877	0.147161481884878
ZNF264	SPRYD4	-0.187778270072391	0.124369388890886	-1.50984315149394	0.131304521709046
ZNF264	SPSB1	0.024056197738068	0.194961060418454	0.123389756325879	0.901815820164723
ZNF264	SPSB2	-0.163459847944605	0.185682651911375	-0.880318361796254	0.378834890365613
ZNF264	SPSB3	-0.100231089140221	0.141674848235837	-0.707472712258516	0.479388124366396
ZNF264	SPSB4	-0.860162101899593	0.481510254368807	-1.7863837666908	0.0742490886699769
ZNF264	SPTAN1	-0.0703259267802506	0.116832622990064	-0.60193741251732	0.547311287811444
ZNF264	SPTB	-0.0465716479332361	0.292240311278401	-0.159360793620528	0.873407146227116
ZNF264	SPTBN1	0.0409988373349602	0.167013267059705	0.245482517986452	0.806118092507909
ZNF264	SPTBN2	-0.322931217717145	0.341322400748664	-0.946117855168079	0.344248427672508
ZNF264	SPTBN4	-0.33798247336301	0.360269180945228	-0.938138734143883	0.348331648531777
ZNF264	SPTBN5	-0.582218027260998	0.359597023795712	-1.61908466626175	0.105649708283768
ZNF264	SPTLC1	0.204483082373596	0.102857936157249	1.98801463468003	0.0470006137402385
ZNF264	SPTLC2	0.0272958356948305	0.149162446967767	0.182994019270339	0.854828669788063
ZNF264	SPTLC3	-0.00346302008149913	0.359146042195849	-0.00964237294757848	0.992307964615134
ZNF264	SPTY2D1	0.112581647774368	0.124498413410292	0.904281787136903	0.365998421889211
ZNF264	SQLE	0.0846650112480112	0.230363032669978	0.367528636286464	0.713279159465807
ZNF264	SQSTM1	0.105285852873699	0.15865702710928	0.663606616057294	0.507049163253885
ZNF264	SRA1	-0.0859663298268286	0.1051172221496	-0.817813942081568	0.413599772961203
ZNF264	SRBD1	-0.00378944580578104	0.127400768144387	-0.0297442932328819	0.976275140058612
ZNF264	SRC	-0.0098009758367039	0.15926250858934	-0.0615397554861818	0.950937959759511
ZNF264	SRCAP	-0.061400270264399	0.0990521382623431	-0.619878291791927	0.535436746043777
ZNF264	SRCIN1	-0.359856148739865	0.368340694618782	-0.976965494166485	0.328751591751028
ZNF264	SRD5A1	0.242858769729007	0.177676998610371	1.36685542657985	0.171885618050905
ZNF264	SRD5A3	-0.440777729918086	0.191358718316332	-2.3034107554454	0.0213987240739532
ZNF264	SREBF1	-0.213999894097374	0.192400977454105	-1.11225991119729	0.266213494367075
ZNF264	SREBF2	0.0254596224492734	0.140713259202919	0.180932646955173	0.856446100227292
ZNF264	SRF	0.0131561480912646	0.110774071045342	0.118765591686881	0.905477762004741
ZNF264	SRFBP1	0.104442686837157	0.164668499093995	0.634260270858116	0.526012497674883
ZNF264	SRGAP1	0.13423443177173	0.212762949696366	0.630910748150914	0.528199773994047
ZNF264	SRGAP2	-0.0693997237662975	0.14362091401208	-0.483214608705669	0.629017388286915
ZNF264	SRGAP3	-0.241636765694455	0.265520570199602	-0.91004913673094	0.362950066967955
ZNF264	SRGN	0.436910342739714	0.277450589445334	1.57473207612629	0.115539652148419
ZNF264	SRI	-0.0970142771815864	0.137317537808533	-0.706495897973767	0.47999497680556
ZNF264	SRL	-0.505723649168568	0.362427112190607	-1.39538029070684	0.163117989517704
ZNF264	SRM	-0.0143010907458166	0.135584722016433	-0.105477155044676	0.916011999743141
ZNF264	SRMS	-0.619869744022577	0.4939233649479	-1.25499174166009	0.209686958011776
ZNF264	SRP14	-0.103423401556715	0.0893094106373065	-1.15803475600938	0.247043358795353
ZNF264	SRP19	0.0422612310184831	0.098819879962139	0.427659202122839	0.668963693440221
ZNF264	SRP54	0.146698918056215	0.105019005595778	1.39687970976287	0.162666631955203
ZNF264	SRP68	0.0498688400604014	0.0721555928169769	0.691129240485821	0.489596580209435
ZNF264	SRP72	0.117402795271596	0.105081694084704	1.11725259374825	0.264074144588156
ZNF264	SRP9	-0.0328183559704824	0.117547627697226	-0.279191988927369	0.780137891284225
ZNF264	SRPK1	0.200325096240678	0.135273226107679	1.48089242790156	0.138855685744271
ZNF264	SRPK2	0.0217830182852518	0.140737212601881	0.154777957318736	0.877018226644414
ZNF264	SRPK3	-0.956134144749096	0.442036478845903	-2.16302090552669	0.0307049507199751
ZNF264	SRPRB	0.120396528419765	0.109447318953563	1.10004091074033	0.271499573146157
ZNF264	SRPX	-0.3452563283757	0.363829107140346	-0.948951916160238	0.342805520327829
ZNF264	SRPX2	-0.121597101594433	0.353298763991722	-0.344176413810726	0.730764257887067
ZNF264	SRR	0.14067462349631	0.149361639216712	0.941839044041302	0.346434241728546
ZNF264	SRRD	0.147957643936996	0.093332491454691	1.58527477013537	0.11312517050395
ZNF264	SRRM1	0.00976429411767958	0.106069158978019	0.0920559209836201	0.926666512504307
ZNF264	SRRM2	-0.138349167029935	0.141598707455028	-0.977051058703166	0.328709246449359
ZNF264	SRRM3	0.208213922377888	0.386484469218632	0.538738135581078	0.590151467552162
ZNF264	SRRM5	-0.136988957803969	0.18829235246697	-0.727533306632829	0.467018498234983
ZNF264	SRRT	-0.0481424292685266	0.0992845678767401	-0.484893375658285	0.627826300887992
ZNF264	SRXN1	0.24823319572376	0.224839986853525	1.10404380998952	0.269760004446174
ZNF264	SS18	-0.129009398952512	0.0896744345745078	-1.43864190016522	0.150470985411579
ZNF264	SS18L1	-0.0693374256221175	0.145114983756677	-0.477810242796015	0.632858348309048
ZNF264	SS18L2	0.0158144756924783	0.118704789262454	0.133225253932364	0.89403399694139
ZNF264	SSB	0.0972079679847512	0.12211043464336	0.796066022274511	0.426125882900186
ZNF264	SSBP1	0.0638096454927655	0.105644696088439	0.604002357480855	0.545937946415929
ZNF264	SSBP2	-0.297638326978183	0.242941845746372	-1.22514228071237	0.22072351402461
ZNF264	SSBP3	-0.235100540622571	0.140754429343144	-1.6702887555277	0.0950812400040883
ZNF264	SSBP4	-0.0073142780425849	0.152600161388993	-0.047930998080271	0.961777932551681
ZNF264	SSC5D	-0.489766068875189	0.364099271517431	-1.34514432515623	0.178792056652585
ZNF264	SSH1	-0.115583446121367	0.134891898443388	-0.856859807409971	0.391666035811288
ZNF264	SSH2	0.114514187438555	0.156348132945478	0.732430795822097	0.464025779502609
ZNF264	SSH3	-0.0637457091446514	0.167659973982139	-0.380208272914574	0.703847322014492
ZNF264	SSNA1	0.0658612543763851	0.131560369496899	0.500616216176997	0.616718339591739
ZNF264	SSPN	-0.329316876006252	0.291546418490789	-1.12955212316098	0.258854564115757
ZNF264	SSPO	-1.02680985838051	0.433046779190944	-2.37112918908874	0.0178658050990082
ZNF264	SSR1	0.0968372502457066	0.105319512009466	0.919461630595123	0.358009341933902
ZNF264	SSR2	-0.0865540665750601	0.106619847782652	-0.811800695415582	0.417041203946184
ZNF264	SSR3	0.0479426214316411	0.117478551385185	0.408096804619664	0.683263742835408
ZNF264	SSR4	0.050594893815603	0.15294895819939	0.330795936181832	0.740847126415646
ZNF264	SSRP1	0.063808574023299	0.102271687203243	0.623912402036481	0.532784695847621
ZNF264	SSSCA1	-0.030896955364727	0.133897200900624	-0.230751316359915	0.817541035323892
ZNF264	SSTR1	-0.355481476901373	0.512052559327535	-0.694228493591003	0.487651768728752
ZNF264	SSTR2	-0.212438165733491	0.365877025132952	-0.580627235766703	0.561583262665397
ZNF264	SSU72	0.129177048107604	0.093245679983198	1.38534083435158	0.166164468780848
ZNF264	SSX2IP	0.00486615466374137	0.189857856965765	0.0256305150680113	0.979555625127259
ZNF264	ST13	0.0190384496343612	0.0940853685288456	0.202352926199403	0.839669630693847
ZNF264	ST14	-0.00896275569712722	0.24710110810012	-0.0362716127258147	0.971070850765146
ZNF264	ST20	0.0790240362146194	0.187247544430928	0.422029759881683	0.673066778394267
ZNF264	ST3GAL1	-0.1182149523199	0.245206319476448	-0.482104019881322	0.629805884235425
ZNF264	ST3GAL2	-0.0384293275742087	0.158082353111456	-0.243096884742815	0.807965233604015
ZNF264	ST3GAL3	0.060555731648943	0.159177083463505	0.380429960967509	0.703682817722299
ZNF264	ST3GAL4	0.00571885967617144	0.238171870533461	0.0240114823944668	0.980846802107188
ZNF264	ST3GAL5	-0.129422703567303	0.253462967121308	-0.510617803607424	0.609697574978933
ZNF264	ST3GAL6	0.255619156425999	0.282347426393969	0.905335528255623	0.365440272158729
ZNF264	ST5	-0.321685938029989	0.17229841695124	-1.8670278213933	0.0621023322644297
ZNF264	ST6GAL1	0.0763959968042743	0.292310894874962	0.261351862498841	0.793858836781809
ZNF264	ST6GAL2	-0.0319617298124188	0.507570762069661	-0.0629699978818564	0.949799201566871
ZNF264	ST6GALNAC1	-0.893345416081269	0.500882683001814	-1.78354222734834	0.0747102504538792
ZNF264	ST6GALNAC2	-0.247668944150236	0.355825329183768	-0.696040792594409	0.486516470304576
ZNF264	ST6GALNAC3	-0.196883485589235	0.298053803405839	-0.660563573889889	0.508998702635305
ZNF264	ST6GALNAC4	0.0565302424936113	0.212551573124294	0.265960122819482	0.790308286597189
ZNF264	ST6GALNAC5	-0.529752369715839	0.454296677779718	-1.16609342666756	0.243771254341058
ZNF264	ST6GALNAC6	-0.173870987844033	0.15014121862943	-1.15804966438411	0.2470372771738
ZNF264	ST7	-0.0652015025889718	0.109993898084351	-0.592773814952631	0.5534263251102
ZNF264	ST7L	-0.0516453983414728	0.143555668172364	-0.359758684550606	0.71908076041637
ZNF264	ST8SIA1	-0.433082106891186	0.357676210241309	-1.21082167192222	0.226163972956047
ZNF264	ST8SIA2	-0.768883993118261	0.567991932388128	-1.35368822913643	0.176049926722784
ZNF264	ST8SIA4	0.195575497831249	0.258981271087776	0.755172360571832	0.450270014804061
ZNF264	STAB1	-0.0620882992668425	0.246133361798148	-0.252254707826892	0.800880470339377
ZNF264	STAC	0.546148659958662	0.463294542821977	1.1788368078588	0.238659407965053
ZNF264	STAC2	0.0114282987442186	0.582283869039327	0.0196266792742745	0.984343920881849
ZNF264	STAC3	0.187474395431923	0.261845780596767	0.71597256600681	0.474125266034754
ZNF264	STAG1	0.128855256850582	0.183975288587236	0.700394372744697	0.483795063509391
ZNF264	STAG2	0.0612887576728684	0.155832499665389	0.393298944728927	0.694157365574944
ZNF264	STAG3	-0.446436635552879	0.391690914233986	-1.13976765691887	0.25457411713265
ZNF264	STAG3L1	-0.143383209951698	0.276748748298194	-0.518098856213087	0.604469501101523
ZNF264	STAG3L2	-0.0120530691259757	0.220788425704172	-0.054591037041612	0.956471910425794
ZNF264	STAG3L3	-0.0715915821147897	0.184280552815629	-0.38849233422051	0.697709596965592
ZNF264	STAG3L4	0.208229898739082	0.157001221031415	1.32629477255732	0.184954009192898
ZNF264	STAM	0.332836778138163	0.120082264150332	2.77173969439385	0.00564809110496689
ZNF264	STAM2	-0.0246304116347147	0.128649959882039	-0.191452928996626	0.848197954079802
ZNF264	STAMBP	0.156750036794358	0.0901528356719391	1.73871443561423	0.0823003721976583
ZNF264	STAMBPL1	0.327265213086073	0.228404251361246	1.43283328193601	0.152124211561244
ZNF264	STAP1	0.213370577618681	0.484116845407344	0.440741898661154	0.659466525983659
ZNF264	STAP2	-0.0475650587690559	0.228491190205869	-0.208170208777853	0.83512573374082
ZNF264	STAR	-0.595124285556135	0.361012311700065	-1.64848750657173	0.0994724877455565
ZNF264	STARD10	-0.126447768615985	0.204900935568436	-0.617116599615291	0.537256132484728
ZNF264	STARD13	0.125936274485331	0.221273629702758	0.569142715535078	0.569348734334713
ZNF264	STARD3	-0.0307695126500977	0.12251847220695	-0.251141824541558	0.801740567757572
ZNF264	STARD3NL	0.140173412879357	0.14802064766548	0.946985539450833	0.343806251429044
ZNF264	STARD4	-0.0640323316107241	0.26453947508694	-0.242052085382267	0.808774535994775
ZNF264	STARD5	-0.113561563976053	0.202995332645581	-0.559429433652671	0.575956345452859
ZNF264	STARD7	0.14998052513431	0.0936841773627584	1.60091628443898	0.109616491713995
ZNF264	STARD8	0.0859012722418113	0.227635968473255	0.377362474032322	0.705960285511229
ZNF264	STAT1	0.473859074791473	0.24500226832014	1.93410076584389	0.053297973220081
ZNF264	STAT2	-0.0675877729280144	0.14324676646102	-0.47182756440374	0.637121908007619
ZNF264	STAT3	-0.0120904871377061	0.125425516375864	-0.0963957533288076	0.92321978134503
ZNF264	STAT4	-0.0764962614263759	0.324540838043351	-0.235706119105287	0.8136944964211
ZNF264	STAT5A	0.00341040657379235	0.196444750513926	0.0173606398993623	0.986151332718216
ZNF264	STAT5B	-0.0360980028632312	0.122782396471583	-0.293999823269338	0.768800734603433
ZNF264	STAT6	-0.194128841250546	0.127628514151815	-1.52104600246014	0.128469523068802
ZNF264	STAU1	0.0607127739241835	0.0848075611689981	0.715888690669923	0.474177043427503
ZNF264	STAU2	-0.0710149583626223	0.134344275800392	-0.52860427390398	0.59716208071817
ZNF264	STBD1	0.0998837252935936	0.216127322834919	0.462152235004021	0.644042505936921
ZNF264	STC1	0.555817306137752	0.345109529547154	1.61055334191172	0.107497958871114
ZNF264	STC2	0.452553948131601	0.36896641992255	1.22654508295524	0.220195679014828
ZNF264	STEAP1	-0.130150319318816	0.333563592798035	-0.390181429055475	0.696460543840579
ZNF264	STEAP2	-0.280122609633946	0.34824642574238	-0.80438042985449	0.421311096738539
ZNF264	STEAP3	-0.0274175033024503	0.270094744543481	-0.101510687846933	0.919159314563363
ZNF264	STEAP4	0.0799929833428854	0.410047559689883	0.195082208033097	0.845356323072821
ZNF264	STIL	0.289018174055428	0.196800029779635	1.46858806057628	0.142164640171609
ZNF264	STIM1	0.0796266778448771	0.125928175066938	0.632318206807581	0.527280122779561
ZNF264	STIM2	0.117945009252709	0.144943500000752	0.813730931377377	0.41593467614511
ZNF264	STIP1	0.0791722483590446	0.103352241455174	0.766042876712873	0.443777304909172
ZNF264	STK10	0.193996008970577	0.153094021647842	1.26716906958536	0.205301310339566
ZNF264	STK11	0.0442904838908742	0.120894372415513	0.36635687010019	0.714153031254656
ZNF264	STK11IP	0.0439403757876725	0.117290283701332	0.374629290688412	0.707991772443264
ZNF264	STK16	-0.0546873179644097	0.0916289478423789	-0.596834507567231	0.550712419086268
ZNF264	STK17A	0.269221977179282	0.174626988071758	1.54169742118356	0.123368540593122
ZNF264	STK17B	-0.00310113221757913	0.213956004104482	-0.0144942518933226	0.988437688365505
ZNF264	STK19	-0.0873710565217354	0.10723228051073	-0.814783161428642	0.415332205818176
ZNF264	STK24	0.180209816328095	0.100111398474869	1.80009288725831	0.0720568066890226
ZNF264	STK25	-0.020311151886875	0.0928966228174333	-0.218642521879313	0.826959747134533
ZNF264	STK3	0.155743303674722	0.124122368904148	1.25475613340084	0.209772476512035
ZNF264	STK31	-0.0990846127610471	0.466196755015467	-0.21253818628094	0.831717502551996
ZNF264	STK32A	0.0577390086078226	0.522128049064869	0.110584000823616	0.911961763496721
ZNF264	STK32B	0.403209509043909	0.397379189103619	1.01467193074062	0.310434002699169
ZNF264	STK32C	0.105946130377332	0.22173520996476	0.47780472210151	0.63286227704061
ZNF264	STK33	-0.253340937985099	0.508156665807121	-0.498548882720469	0.618173950051101
ZNF264	STK35	0.0262348454242966	0.118127353502687	0.222089504643816	0.824275942714642
ZNF264	STK36	-0.431268122855401	0.168013062338228	-2.56687258034267	0.0103630828807899
ZNF264	STK38	-0.0147500820285979	0.12139518682386	-0.121504669291376	0.903308399437858
ZNF264	STK38L	-0.0627903068131038	0.177623083971641	-0.353503077466716	0.723763465764661
ZNF264	STK39	-0.129585255925795	0.211869098027092	-0.611628864862703	0.540880625490308
ZNF264	STK4	0.0947737795211739	0.128395160118023	0.738141371014732	0.460549745436271
ZNF264	STK40	-0.0132341153849409	0.123778685933135	-0.106917562463783	0.914869387874651
ZNF264	STMN1	0.203125126636093	0.192491230628567	1.05524353484988	0.291492331623926
ZNF264	STMN2	0.226011246765578	0.568764576341585	0.397372227749011	0.691152337509273
ZNF264	STMN3	0.579997436244941	0.313113763963859	1.85235369056432	0.0641811462127375
ZNF264	STOM	0.287191809072633	0.196982097042935	1.45795893831933	0.145071590877794
ZNF264	STOML1	0.11254040533642	0.137250855763222	0.819961410882336	0.412374848671034
ZNF264	STOML2	0.103640616996014	0.0990879836345948	1.04594536284246	0.295763145995186
ZNF264	STON1	-0.380675877334307	0.298164447367027	-1.27673128267272	0.201904562550116
ZNF264	STON2	0.0164927118730909	0.274145801507232	0.0601603664269714	0.952036323598188
ZNF264	STOX1	0.105875178577586	0.383945395706777	0.275755822993237	0.782775486913719
ZNF264	STOX2	-0.219457581124614	0.396820152011535	-0.553040413930981	0.580322240541959
ZNF264	STRA6	-0.329882139241626	0.471065861322035	-0.700288784069005	0.483860968630908
ZNF264	STRADA	-0.102573811959388	0.0935395186429052	-1.09658263638252	0.273008640304232
ZNF264	STRADB	0.012480261593374	0.168924631309124	0.0738806501849675	0.94111569264841
ZNF264	STRAP	0.0395348439096134	0.101377777947478	0.389975443435893	0.696612822218013
ZNF264	STRBP	0.168435744363386	0.150845371939815	1.11661194637505	0.264347994406076
ZNF264	STRC	-0.0449806143682298	0.396111919904238	-0.113555316333586	0.909606261297873
ZNF264	STRN	-0.0246816986518557	0.248594970216346	-0.099284786938271	0.920926082530088
ZNF264	STRN3	0.106111895576215	0.127974551177952	0.829164037689526	0.407150068599025
ZNF264	STRN4	-0.0167764190749559	0.0939929669318299	-0.178485897642994	0.858366695088962
ZNF264	STS	0.157350864046182	0.226068463200741	0.69603190917638	0.486522031751784
ZNF264	STT3A	0.0406818643242737	0.106240468372563	0.382922486576499	0.701834188599992
ZNF264	STT3B	0.13682822755771	0.198563084041578	0.68909197406029	0.490877257751407
ZNF264	STUB1	0.0670546058753539	0.122018941563957	0.549542595730572	0.582719009143454
ZNF264	STX10	-0.108470158698031	0.112962370793444	-0.960232668065842	0.33710056937071
ZNF264	STX11	0.366143670718043	0.277480082184245	1.31953136180393	0.187202898327128
ZNF264	STX12	0.221686857484272	0.105858712448026	2.09417677919629	0.036420026579211
ZNF264	STX16	-0.0345826310944687	0.131717878498784	-0.262550775100649	0.792934689483996
ZNF264	STX17	-0.0922634905458025	0.118846609325826	-0.776324129642236	0.437686100275362
ZNF264	STX18	-0.428326860222278	0.138185513455349	-3.09965096566133	0.00197531584519333
ZNF264	STX19	-0.251900579804912	0.380456057621887	-0.662101640277366	0.50801284200035
ZNF264	STX1A	-0.135030305957825	0.216056455908434	-0.624976955166995	0.532085962867894
ZNF264	STX1B	0.0773107054697922	0.309749225020151	0.249591279735285	0.802939314959481
ZNF264	STX2	0.0786156033851915	0.182746056585326	0.430190423006391	0.667121994401332
ZNF264	STX3	0.127488092151773	0.163583162250385	0.779347277543372	0.435904217810042
ZNF264	STX4	0.0133799871015306	0.105032495690401	0.127389023878574	0.898650426056901
ZNF264	STX5	-0.0399699231823203	0.0782761985088464	-0.510626779835292	0.60969128997453
ZNF264	STX6	-0.197976463178341	0.098170764400996	-2.01665398437432	0.0439183859750875
ZNF264	STX7	0.0177688087792238	0.124724332591056	0.142464653128141	0.886733080582763
ZNF264	STX8	-0.02403316142209	0.120168406699424	-0.199995673423581	0.841512421043265
ZNF264	STXBP1	0.16913815154805	0.255743364956422	0.661358903981226	0.50848879143644
ZNF264	STXBP2	-0.0716818291786244	0.160459294060301	-0.446729057350123	0.655138390857988
ZNF264	STXBP3	-0.00122698144690832	0.135060077578063	-0.00908470858976922	0.992752819038599
ZNF264	STXBP4	-0.155780893876487	0.177918143426455	-0.87557621092692	0.381407608163445
ZNF264	STXBP5	-0.229823004503008	0.190897551227845	-1.20390755682718	0.228824692683929
ZNF264	STXBP6	-0.314558191678902	0.450821468386159	-0.69774448143508	0.485450515290486
ZNF264	STYK1	0.293131985087589	0.358885823590611	0.816783405248046	0.41418835989461
ZNF264	STYX	0.0884145838025274	0.113084023866774	0.781848582843941	0.434433086755424
ZNF264	STYXL1	-0.0183866967357244	0.126069326004676	-0.145845919213072	0.884063594741551
ZNF264	SUB1	0.151909291464999	0.125257874551565	1.21277238663716	0.225417303711292
ZNF264	SUCLA2	0.0968337594430552	0.131308210085947	0.737453959502404	0.460967400340585
ZNF264	SUCLG1	0.0934489519957637	0.102531106317049	0.911420498153984	0.362227576535827
ZNF264	SUCLG2	-0.0781092477212592	0.134511117851853	-0.580689901092685	0.561541031362542
ZNF264	SUCNR1	0.254221358903581	0.465420576767788	0.546218563581944	0.585000972297103
ZNF264	SUDS3	-0.0215783265067664	0.109434939651156	-0.197179498390106	0.843715114553232
ZNF264	SUFU	-0.157685191630638	0.116040430133429	-1.35888148164673	0.174398583904601
ZNF264	SUGT1	0.188194606253104	0.105184946462681	1.7891781341532	0.0737978562576384
ZNF264	SULF1	-0.237480108544539	0.368500582828321	-0.644449750179031	0.519387263633613
ZNF264	SULF2	-0.140395325154316	0.299405727181235	-0.468913291926887	0.639203141242075
ZNF264	SULT1A1	-0.388957616526808	0.280274364402805	-1.3877745021582	0.165422066355728
ZNF264	SULT1A2	-0.745041274659746	0.347775713652858	-2.14230392005875	0.0323376007456516
ZNF264	SULT1A3	-0.0581888292164092	0.192497712118442	-0.302283224959089	0.762480155037569
ZNF264	SULT1C2	-0.255663208271471	0.536292418781757	-0.476723517465036	0.633631902228859
ZNF264	SULT1C4	-0.597016651399911	0.446109212390912	-1.33827465297167	0.181019816389463
ZNF264	SULT1E1	-0.643219103523597	0.608300729911771	-1.05740314271346	0.290506354057305
ZNF264	SULT2B1	-0.0156612518853476	0.484282644744558	-0.0323390731741138	0.974206165708789
ZNF264	SULT4A1	0.638327211724996	0.693901181377446	0.919910830037598	0.357774616010891
ZNF264	SUMF1	-0.166536971401883	0.127310732766259	-1.30811415332627	0.191044969176733
ZNF264	SUMF2	-0.0324448683590396	0.119815848858701	-0.270789454551225	0.786592077490792
ZNF264	SUMO1	0.150227169315703	0.0988291544707979	1.52006935726736	0.128714762557192
ZNF264	SUMO1P3	0.0591437802187506	0.110627398570217	0.534621449868146	0.592994817002896
ZNF264	SUMO2	0.02317652072472	0.0903538666886761	0.256508344070953	0.79759526121812
ZNF264	SUMO3	-0.0374466824148167	0.0982407146620353	-0.381172740280235	0.703131737293382
ZNF264	SUN1	-0.0490169904531956	0.126935872398369	-0.386155540802234	0.699438962666336
ZNF264	SUN2	-0.0574612493674961	0.146346774243674	-0.392637621597457	0.694645706785678
ZNF264	SUOX	-0.599657553289952	0.140253345758077	-4.27553118286604	2.03325877198193e-05
ZNF264	SUPT16H	0.0716044837918165	0.101694005345836	0.704117057326117	0.481474600018588
ZNF264	SUPT3H	-0.29283434454947	0.15860167508548	-1.84635089378245	0.0650479511962194
ZNF264	SUPT4H1	0.043099075124709	0.0927701641287331	0.46457905437035	0.642303707904256
ZNF264	SUPT5H	0.0375151101672483	0.0850336918028338	0.441179365165444	0.659149891114368
ZNF264	SUPT6H	-0.0659019047855472	0.0927356418562422	-0.710642677037893	0.477421652728943
ZNF264	SUPT7L	0.021170841446908	0.0793524977881674	0.266794896657492	0.789665577585793
ZNF264	SUPV3L1	0.20190856887096	0.096268185008005	2.0973551007965	0.0361374753438264
ZNF264	SURF1	0.144409952356377	0.116029269618768	1.24459933972573	0.213483144617858
ZNF264	SURF2	0.0759833245435039	0.154238657619415	0.492634763011186	0.622346361933644
ZNF264	SURF4	0.132981118237454	0.0900753970551649	1.47633119125761	0.140075322477173
ZNF264	SURF6	0.156367323804754	0.117163277748364	1.33461035581977	0.182216512456381
ZNF264	SUSD1	0.156883677957328	0.205185396356467	0.764594755490179	0.444639131957334
ZNF264	SUSD2	-0.281712214013815	0.377947339339763	-0.74537424844937	0.456168084726424
ZNF264	SUSD3	-0.0564223954764589	0.363178771403544	-0.155357085598391	0.876561755077736
ZNF264	SUSD4	-0.38004322835004	0.498123075077318	-0.762950458159463	0.445618868029673
ZNF264	SUSD5	-0.29707888597175	0.420458332171828	-0.706559635617694	0.479955366582039
ZNF264	SUV39H1	0.16583107514033	0.138608703196658	1.19639727748588	0.231740024009781
ZNF264	SUV39H2	0.214014888889417	0.141327830987943	1.51431524416216	0.130167043520668
ZNF264	SUZ12	0.188302581926299	0.147329253570619	1.27810721470899	0.201419190716593
ZNF264	SV2A	0.0152646998507253	0.37270602221761	0.0409564078409573	0.967336369490916
ZNF264	SV2B	-0.213199795861753	0.495154159802996	-0.430572563394351	0.666844125666727
ZNF264	SVEP1	-0.135270746705278	0.363283764630588	-0.372355607035813	0.709683315354757
ZNF264	SVIL	-0.0681838518043162	0.211303528612697	-0.3226820311614	0.746983266949603
ZNF264	SVIP	-0.0513180185746624	0.236123775659622	-0.217335244751628	0.827978118111863
ZNF264	SVOPL	-0.246252220204586	0.50911349766182	-0.48368825681412	0.628681236269374
ZNF264	SWAP70	0.00747679915266695	0.155761028444386	0.0480017320592904	0.961721569796266
ZNF264	SYAP1	0.038054167787761	0.117417584391794	0.324092579360033	0.745915373791824
ZNF264	SYBU	0.394257708541259	0.421876179128659	0.934534178619795	0.350186300152809
ZNF264	SYCE1L	0.425413804078565	0.431573474617035	0.98572741166742	0.324433760454258
ZNF264	SYCE2	-0.17709059013837	0.310678404573249	-0.570012551666161	0.568758786517584
ZNF264	SYCP2	0.0514105374511528	0.433560981324923	0.118577408174617	0.905626830359708
ZNF264	SYDE1	0.112537946392663	0.204290307499093	0.550872666306809	0.581807075860026
ZNF264	SYDE2	0.0231149894644053	0.31411997543558	0.0735864996562302	0.941349712305847
ZNF264	SYF2	0.0576578718431368	0.0986956442153414	0.58419874860267	0.559178811610405
ZNF264	SYK	0.043207255796944	0.227923532243074	0.189569086490221	0.849673735231432
ZNF264	SYMPK	-0.0399725489294343	0.0981018190215993	-0.407459813977899	0.683731333719365
ZNF264	SYN1	0.270739399571326	0.355561328343719	0.761442198544169	0.446518629352457
ZNF264	SYN2	0.0826300894378406	0.540220811169389	0.152956138914707	0.878454458576574
ZNF264	SYN3	-0.496099721104663	0.447035964798908	-1.10975348779337	0.267291979400087
ZNF264	SYNC	-0.972092927489043	0.445102205010284	-2.18397688563817	0.0291260601755948
ZNF264	SYNCRIP	0.0236998332148427	0.100948267045741	0.234772066013814	0.814419284569965
ZNF264	SYNE1	-0.0889926191435407	0.257785996605185	-0.345218981308121	0.729980556547029
ZNF264	SYNE2	0.133864044083114	0.200579766589159	0.667385581105511	0.504633629244497
ZNF264	SYNGAP1	-0.274464524438424	0.180738490508725	-1.51857262758967	0.129091303821817
ZNF264	SYNGR1	-0.268128606999239	0.324137875628801	-0.827205418308773	0.408258749410462
ZNF264	SYNGR2	-0.114040267810645	0.147788499520134	-0.771645075096718	0.440452250450923
ZNF264	SYNGR3	0.160593507916264	0.388762441473852	0.413089050751487	0.679603346305505
ZNF264	SYNJ1	0.143330567145194	0.161065085861914	0.889892222005678	0.373673546558222
ZNF264	SYNJ2	0.0740530110399867	0.206309675501746	0.358941047529106	0.719692216874752
ZNF264	SYNJ2BP	0.0163179830051915	0.119483539650701	0.136570970803975	0.891389160665167
ZNF264	SYNM	0.316493019333397	0.341598186041327	0.926506732957612	0.354339145813518
ZNF264	SYNPO	0.0819636196872605	0.208503027256623	0.393105178211062	0.694300435539613
ZNF264	SYNPO2	-0.351383840150675	0.391567385387481	-0.897377701166196	0.369668565990858
ZNF264	SYNRG	0.0119120396294158	0.118345506124053	0.100654769408221	0.919838637311654
ZNF264	SYP	0.183862121261086	0.303647300453355	0.605512122079052	0.544934924690451
ZNF264	SYPL1	-0.117808483068894	0.12921679459161	-0.91171185170804	0.362074195564466
ZNF264	SYPL2	-0.559156976977564	0.348173954266132	-1.6059701483304	0.108501407819037
ZNF264	SYS1	-0.117568204889251	0.0862948905910272	-1.36240053245372	0.173286200177437
ZNF264	SYS1-DBNDD2	-0.36672133398358	0.467748294388641	-0.784014262335033	0.433161674535384
ZNF264	SYT1	0.0960306285315426	0.523044125488542	0.183599478231108	0.854353719538279
ZNF264	SYT11	0.0335897482612076	0.255166903114592	0.131638342791357	0.895288886881468
ZNF264	SYT12	-0.0726009845941151	0.458092643005534	-0.158485375616997	0.874096736876954
ZNF264	SYT13	0.830271313030097	0.740356791083671	1.12144755478614	0.262285815128019
ZNF264	SYT14	1.27920860904512	0.55612291959282	2.30022637797724	0.0215788960724456
ZNF264	SYT15	-0.236561935285682	0.28416310242857	-0.832486460289638	0.405273519802171
ZNF264	SYT17	0.236700187250127	0.348881223231547	0.678454933910366	0.497593139005392
ZNF264	SYT2	-1.33163871705711	0.407128763707923	-3.27080480614834	0.00109798034661174
ZNF264	SYT5	-0.993551591561405	0.568517494079588	-1.74761832645086	0.0807449216570378
ZNF264	SYT7	-0.796596448259268	0.388265839606282	-2.05167791497457	0.0403828904969334
ZNF264	SYT8	-0.335573010867103	0.589797377753584	-0.568963212663358	0.569470514722056
ZNF264	SYTL1	-0.258672871842078	0.305719282406628	-0.846112387173618	0.39763171049342
ZNF264	SYTL2	0.00053399613212186	0.287670260073594	0.00185627854608693	0.998519163949939
ZNF264	SYTL3	-0.216979830481123	0.242762372793093	-0.893795146194484	0.371582008998693
ZNF264	SYTL4	-0.495112775101376	0.250012536049894	-1.98035179724975	0.0478555423891273
ZNF264	SYTL5	-0.505045606350391	0.57632897150309	-0.87631479818412	0.381006204628328
ZNF264	SYVN1	-0.0136508040582381	0.10508447108227	-0.129903152365404	0.89666133255689
ZNF264	TAB1	-0.111770991392342	0.0972853085592704	-1.14889897608996	0.250789906099159
ZNF264	TAB2	0.0916478646289948	0.12593139244391	0.727760273672946	0.46687956862661
ZNF264	TAB3	0.00797395138508835	0.154140486677688	0.0517317127833006	0.958749698046719
ZNF264	TACC1	0.115322917152633	0.211515493178556	0.545222080045364	0.585685871909853
ZNF264	TACC2	0.214132875550335	0.22607328496704	0.947183456822661	0.343705442618785
ZNF264	TACC3	0.339459619211767	0.184108783779125	1.84379915093576	0.0654193401379154
ZNF264	TACO1	0.0598131903154144	0.0989135328066704	0.604701789716895	0.545473160250063
ZNF264	TACR1	-1.04112819484923	0.481316962458471	-2.1630822847617	0.0307002208570297
ZNF264	TACR2	-0.0532069987480695	0.317747396981137	-0.167450620378263	0.867039190919914
ZNF264	TACSTD2	0.587483032793678	0.428987936477065	1.36946282829817	0.171069816055336
ZNF264	TADA1	-0.0630496813093389	0.13073654920024	-0.482265148461049	0.629691459931648
ZNF264	TADA2A	-0.0293861163165232	0.132438981550207	-0.221884191289881	0.82443574145787
ZNF264	TADA2B	0.0421981772741668	0.0832135323748413	0.50710715036206	0.612157881819224
ZNF264	TADA3	-0.0007029831407729	0.0894931618821104	-0.00785516039425383	0.993733649676145
ZNF264	TAF1	-0.15634714817103	0.162108348162756	-0.96446080626309	0.334978130525857
ZNF264	TAF10	-0.0180978036348264	0.122787665727365	-0.147391055344357	0.88284415723942
ZNF264	TAF11	0.180810292940773	0.0988894437680992	1.82840843320732	0.067696639187067
ZNF264	TAF12	0.223769532128909	0.102340354408853	2.18652293537055	0.0289390829268477
ZNF264	TAF13	0.294254410024705	0.210882559376021	1.39534730086439	0.163127930791593
ZNF264	TAF15	-0.0917601285783884	0.122329833998547	-0.750104251588197	0.453315398044651
ZNF264	TAF1A	0.146453349785595	0.200080109339565	0.731973559335887	0.464304730780358
ZNF264	TAF1B	-0.0148971935871342	0.1466018986783	-0.101616648361589	0.919075220242112
ZNF264	TAF1C	-0.07032186824738	0.141841046145927	-0.495779396431074	0.620126299370404
ZNF264	TAF1D	0.0837548595560952	0.155192290459503	0.539684408987769	0.589498776509536
ZNF264	TAF1L	0.0164727975934033	0.253956590008093	0.0648646195512326	0.948290863261424
ZNF264	TAF2	0.0269196127059707	0.169175471221231	0.159122433717166	0.873594899312166
ZNF264	TAF3	0.131421989150439	0.130724977596518	1.00533189270128	0.314907262192874
ZNF264	TAF4	0.0165166669220303	0.120157156856561	0.137458869318515	0.890687466204853
ZNF264	TAF4B	0.164140276094096	0.243309382134352	0.674615481960575	0.500029217516543
ZNF264	TAF5	0.200125975369283	0.131894537209543	1.5173181513298	0.129407559307081
ZNF264	TAF5L	0.043202468128382	0.0998851370975312	0.432521488018759	0.665427701067453
ZNF264	TAF6	-0.0572941673279005	0.10407919606101	-0.550486259466447	0.582071938289514
ZNF264	TAF6L	0.0474477683173277	0.119177802888575	0.398125885587009	0.690596865055507
ZNF264	TAF7	0.0470775906071361	0.126368784386899	0.372541295190434	0.709545115855949
ZNF264	TAF8	-0.0105853641016859	0.0948333014720687	-0.111620748591186	0.911139795516949
ZNF264	TAF9	0.0777374427530396	0.101527183425141	0.76568107309268	0.443992537224004
ZNF264	TAF9B	-0.134749908162599	0.15858550165993	-0.849698785526785	0.395634904366065
ZNF264	TAGAP	0.214477213460384	0.333216803339824	0.643656656299095	0.51990138430123
ZNF264	TAGLN	0.0474070931494386	0.318533997780975	0.148828989934179	0.881709573872168
ZNF264	TAGLN2	0.0013479584980131	0.138054621293434	0.0097639505681452	0.992210981246946
ZNF264	TAL1	-0.597143477875702	0.266148584394002	-2.24364701858305	0.0250077607787244
ZNF264	TALDO1	0.158198057984138	0.141863115995124	1.1151458000512	0.264975447666639
ZNF264	TANC1	0.0356951752946949	0.157343177569323	0.226861919570476	0.820563561937329
ZNF264	TANC2	-0.210606475974311	0.246184635148149	-0.855481804733965	0.392427884072083
ZNF264	TANK	-0.0440728880498281	0.140024475855931	-0.314751316014024	0.752996428529592
ZNF264	TAOK1	0.0218141293073363	0.290923149757106	0.0749824457955617	0.940239173816075
ZNF264	TAOK2	-0.0111736388038534	0.104486899332915	-0.106938179572657	0.914853034501315
ZNF264	TAOK3	-0.045650751716404	0.142018106390067	-0.321443179864823	0.747921573705971
ZNF264	TAP1	0.234866186596579	0.258823247096633	0.907438528923527	0.364327937813905
ZNF264	TAP2	0.275512231501511	0.214316982004795	1.28553616668299	0.198813275559074
ZNF264	TAPBP	-0.0154701465625468	0.156173561594797	-0.0990573974530028	0.92110659090264
ZNF264	TAPBPL	-0.211783614171409	0.1900184743269	-1.1145422302837	0.265234050172934
ZNF264	TAPT1	0.0776129401538901	0.132418230956286	0.586119747963644	0.557887608804199
ZNF264	TARBP1	-0.282681919960249	0.167293434390546	-1.68973708376582	0.0912963870130606
ZNF264	TARBP2	-0.161429565783973	0.112932101151071	-1.42943914209146	0.153096625414646
ZNF264	TARDBP	0.0198899412801484	0.0699815718401447	0.284216841050412	0.776285386989049
ZNF264	TARS	0.258754537154343	0.119313850180017	2.16868818468219	0.0302708647015609
ZNF264	TARS2	-0.0172440675367351	0.10965455290215	-0.157258108125458	0.87506365005715
ZNF264	TARSL2	0.0475289903226263	0.147307652391348	0.322651196669384	0.747006616465016
ZNF264	TAS1R3	0.294668675188172	0.394131871564932	0.747639803952336	0.454800458457446
ZNF264	TAS2R20	-0.110982981056971	0.196079076294674	-0.566011341721043	0.571474939666943
ZNF264	TASP1	-0.129605480725371	0.120494004461925	-1.07561767329531	0.282279847485934
ZNF264	TATDN1	0.00241681853850532	0.131954198065965	0.0183155865741925	0.985389650103781
ZNF264	TATDN2	0.0333130713882079	0.0884156620276988	0.376777944362071	0.70639457183461
ZNF264	TATDN3	0.081842746379704	0.122334490607135	0.669007946765675	0.503598471092262
ZNF264	TAX1BP1	0.0398855515905798	0.125950450193732	0.316676530566024	0.751535313006966
ZNF264	TAX1BP3	0.119906887672732	0.132122411139367	0.907543895382366	0.364272262411255
ZNF264	TAZ	0.0869787434677583	0.132826281504799	0.654830824761258	0.512682067548882
ZNF264	TBC1D1	0.0353823392484247	0.16433106659702	0.215311322327086	0.829555327520215
ZNF264	TBC1D10A	0.12921199384207	0.124787480668054	1.03545638673311	0.30063101391494
ZNF264	TBC1D10B	0.0459211987721841	0.0844236284761855	0.543937752985086	0.586569160351879
ZNF264	TBC1D10C	0.184512140890991	0.357915573534115	0.51551861537929	0.606270406678163
ZNF264	TBC1D12	0.0290848969895	0.141963826384637	0.204875408970011	0.837698645495158
ZNF264	TBC1D13	-0.0275091144963135	0.105581876068007	-0.260547695502156	0.794478868243744
ZNF264	TBC1D14	-0.0465146550642452	0.123937998651231	-0.375305843005744	0.70748871850853
ZNF264	TBC1D15	-0.0254229089148294	0.112010657419386	-0.22696866084485	0.820480575367727
ZNF264	TBC1D16	-0.160214384990556	0.211920092588835	-0.756013188902303	0.449765892821877
ZNF264	TBC1D17	-0.0426415721519492	0.111440368823015	-0.38264026404714	0.702043415909951
ZNF264	TBC1D19	0.261529057971159	0.164076019986883	1.59395052361745	0.111168256275914
ZNF264	TBC1D2	-0.0839609564429019	0.191846777456328	-0.437645904487579	0.661709125813662
ZNF264	TBC1D20	0.0252955808445089	0.0843357827246248	0.299938887472055	0.764267394291102
ZNF264	TBC1D22A	0.0852017517902412	0.0896222696925631	0.950676121933914	0.341929570406173
ZNF264	TBC1D22B	-0.00191888538751701	0.0876126407326016	-0.0219019238716197	0.982529247825764
ZNF264	TBC1D23	-0.0624421290848922	0.130951798141581	-0.476832926092252	0.633554004701001
ZNF264	TBC1D24	-0.0812045723524185	0.15886472640661	-0.511155460303865	0.609321167618653
ZNF264	TBC1D25	0.0601506331313795	0.0902409150730844	0.666556107976794	0.505163312041745
ZNF264	TBC1D2B	-0.0614633028124182	0.14501864391816	-0.423830351407123	0.671753328839481
ZNF264	TBC1D3	-0.229262191659022	0.186688550797948	-1.22804634070544	0.219631802777194
ZNF264	TBC1D3B	-0.197656721085948	0.244703794222148	-0.807738685516706	0.419375461101471
ZNF264	TBC1D3C	0.0471015793388891	0.51948797708055	0.0906692385906474	0.92776812088711
ZNF264	TBC1D3G	0.718657327047158	0.781233650719506	0.919900629453536	0.357779945176241
ZNF264	TBC1D3H	-0.192191554807522	0.317754718818078	-0.604842488326842	0.545379687069573
ZNF264	TBC1D4	0.179814794157493	0.228670903695117	0.786347503122817	0.431794306008334
ZNF264	TBC1D5	0.0954619098343024	0.136696236830676	0.698350679196459	0.485071538177294
ZNF264	TBC1D7	0.0515735821768089	0.153401173472127	0.336200701790458	0.736768882888779
ZNF264	TBC1D8	-0.0438489457892991	0.197088345742393	-0.222483707111797	0.823969148927065
ZNF264	TBC1D8B	0.166805709885493	0.254396603740286	0.655691575410281	0.512128138308509
ZNF264	TBC1D9	0.477352351347863	0.22842098893796	2.08979198263393	0.036812924785095
ZNF264	TBC1D9B	-0.0888256610011512	0.105677739970174	-0.840533314075616	0.40075004466511
ZNF264	TBCA	0.102313002428245	0.122776991326664	0.833323909656885	0.404801334986982
ZNF264	TBCB	0.0122800837061062	0.113285422170775	0.108399505168408	0.913694011679096
ZNF264	TBCC	0.125746927041239	0.102050056588922	1.23220830290935	0.218073986165325
ZNF264	TBCCD1	0.0718186548336011	0.109563441400489	0.655498347948756	0.512252461097727
ZNF264	TBCD	-0.283388796385763	0.11598326375362	-2.44335938836623	0.0146715602795581
ZNF264	TBCE	0.152639990499008	0.117142965642666	1.30302310225458	0.192776794381591
ZNF264	TBCEL	0.00340773918161437	0.181607718464245	0.0187642860690709	0.985031763891234
ZNF264	TBCK	-0.288358221300593	0.14740623637519	-1.9562145292594	0.0506344511954658
ZNF264	TBK1	0.143344638102348	0.118524317736476	1.20941120640793	0.226704952089301
ZNF264	TBKBP1	-0.181377065413764	0.199097260517231	-0.910997293195135	0.362450442291794
ZNF264	TBL1X	0.191987443925595	0.214735249278845	0.894065806942989	0.371437234668566
ZNF264	TBL1XR1	0.129065411185545	0.130204221151548	0.991253663238171	0.321729544995726
ZNF264	TBL2	-0.00866995757906686	0.0914437364643874	-0.0948119347949365	0.924477499498903
ZNF264	TBL3	-0.0519624396099134	0.119576732545109	-0.434553098281984	0.663952454117609
ZNF264	TBP	0.0412825695950174	0.0867679971965326	0.475781059017772	0.63430308871732
ZNF264	TBPL1	0.273036229167928	0.125047667237751	2.18345719835628	0.0291643526974634
ZNF264	TBRG1	0.198249430148782	0.111126562080273	1.78399679102441	0.0746363209951624
ZNF264	TBRG4	0.123802547912923	0.106050141222346	1.16739635125385	0.243245096357857
ZNF264	TBX1	-0.311685835910988	0.483909265769641	-0.644099747532758	0.519614119384499
ZNF264	TBX15	-1.46630575048732	0.420464508147523	-3.48734726017078	0.000502625805549176
ZNF264	TBX18	-1.09722808980071	0.611600011932676	-1.794028888805	0.0730198910376918
ZNF264	TBX19	0.0146404824682414	0.183405218891345	0.0798258771301101	0.936386920097917
ZNF264	TBX2	-0.164769927102522	0.279113403417422	-0.590333266282105	0.55506058104636
ZNF264	TBX21	0.878803461877392	0.400315779941495	2.19527559469633	0.0283041724563644
ZNF264	TBX3	0.0830847904785204	0.365092547742668	0.227571860867129	0.82001165214646
ZNF264	TBX4	-0.589903377873513	0.530051748282324	-1.11291657802308	0.265931434551271
ZNF264	TBX5	-0.328530112403251	0.449911393217266	-0.730210697830897	0.465381093083948
ZNF264	TBX6	-0.266825865912742	0.271015139319506	-0.984542290082823	0.325015611370852
ZNF264	TBXA2R	0.173912380611052	0.237703908679186	0.731634500994978	0.464511644135974
ZNF264	TBXAS1	-0.223600088190717	0.269538445505904	-0.829566586581133	0.406922427792381
ZNF264	TC2N	0.273170177927698	0.325386035857386	0.839526432681416	0.401314387505788
ZNF264	TCAM1P	-0.299620418131627	0.627182125405207	-0.477724740541751	0.632919196056818
ZNF264	TCAP	-0.409501464633331	0.425604211608136	-0.962164972677404	0.336129520423062
ZNF264	TCEA1	0.102577929407555	0.118516282001061	0.865517612226789	0.386900033477765
ZNF264	TCEA2	-0.179572012351669	0.207656750411594	-0.864754032776407	0.387318943869255
ZNF264	TCEA3	-0.114412828973578	0.344551208107558	-0.332063351633531	0.739890120529409
ZNF264	TCEAL1	0.0475755552060459	0.176835866704291	0.26903792818005	0.787939333500977
ZNF264	TCEAL2	-0.930895890363514	0.556057377396601	-1.67410042237344	0.0943296973494654
ZNF264	TCEAL3	-0.27309630115779	0.200098565247264	-1.36480889215933	0.172527975049566
ZNF264	TCEAL4	-0.073062115435537	0.152959479069416	-0.477656670119673	0.632967640205255
ZNF264	TCEAL5	-0.775302238773829	0.33379439710011	-2.32269398620643	0.0203354447676662
ZNF264	TCEAL6	-0.44965540306448	0.236971703166271	-1.89750673627466	0.0579624960303549
ZNF264	TCEAL7	-0.281918144646324	0.346527043950269	-0.813553082127646	0.416036557442983
ZNF264	TCEAL8	-0.172689551606227	0.179505235440463	-0.962030723964616	0.336196926674862
ZNF264	TCEANC	0.0317520406369132	0.152814290898905	0.207781879889224	0.835428888824279
ZNF264	TCERG1	0.0494062155500523	0.129919510313976	0.380283264851079	0.703791672467287
ZNF264	TCF12	-0.0680576464364108	0.172535349757374	-0.394456246398876	0.693303084530811
ZNF264	TCF15	-1.07547448581161	0.430978521043014	-2.49542479102868	0.0126927107401726
ZNF264	TCF19	0.375688149460535	0.184406500245525	2.0372825738807	0.0418056612668019
ZNF264	TCF20	0.160678681999622	0.128274814762317	1.25261285543345	0.210551581121199
ZNF264	TCF21	0.0339680812952596	0.441566245471229	0.0769263539585315	0.938692900909819
ZNF264	TCF25	-0.0504237459812165	0.0926633635672414	-0.544160540261701	0.586415895400578
ZNF264	TCF3	-0.00378817870350408	0.133013266506164	-0.0284797058444432	0.977283530539415
ZNF264	TCF4	-0.134156664698609	0.247565456573525	-0.541903812250018	0.587969254276089
ZNF264	TCF7	-0.100312838410896	0.284241754816444	-0.352913802110724	0.724205111576933
ZNF264	TCF7L1	-0.158315291392894	0.270959215176419	-0.584277199392597	0.559126052355482
ZNF264	TCF7L2	0.132718408655169	0.169212128176791	0.784331537491838	0.432975591955903
ZNF264	TCFL5	0.0157418798187317	0.131057167401378	0.12011460441931	0.904409248199181
ZNF264	TCHH	-0.708718728914897	0.473796814992973	-1.49582839413011	0.134919186128519
ZNF264	TCHP	-0.0705291275184176	0.112655269984407	-0.626061501855882	0.531374584970088
ZNF264	TCIRG1	0.0981547632357908	0.192394666865118	0.510174033590049	0.610008331239379
ZNF264	TCL1A	0.0903369678166445	0.614357130354082	0.147043085126365	0.883118754812881
ZNF264	TCN1	-1.2224940820937	0.767653772648854	-1.59250709844802	0.111491969336695
ZNF264	TCN2	0.14935760626531	0.236689141780557	0.631028551380632	0.528122768522343
ZNF264	TCOF1	0.0288879668543716	0.125170908965985	0.230788184674938	0.817512397145553
ZNF264	TCP1	0.185861902875606	0.0998534534652147	1.86134676794482	0.0629004265857483
ZNF264	TCP10L	-0.276641319932607	0.335280086933055	-0.825105130648106	0.409449619735379
ZNF264	TCP11L1	0.148634246021958	0.138534391101828	1.07290503707998	0.28349487314398
ZNF264	TCP11L2	-0.178097121235058	0.227166255428304	-0.783994616186591	0.433173198567306
ZNF264	TCTA	-0.0704239586899534	0.136022915319728	-0.517735989736865	0.604722622229169
ZNF264	TCTE3	0.0973231300678519	0.219647718632772	0.443087370420477	0.657769607164467
ZNF264	TCTEX1D1	-0.0419825648256473	0.343466336172951	-0.12223196396315	0.902732499286149
ZNF264	TCTEX1D2	-0.0170584038609256	0.220372769314926	-0.0774070404159057	0.938310576508946
ZNF264	TCTN1	-0.294739521064208	0.171580303557952	-1.71779344687228	0.0860509373634249
ZNF264	TCTN2	-0.374759719085382	0.163605850082582	-2.29062542015592	0.0221301430509262
ZNF264	TCTN3	0.055445310146683	0.095426158364719	0.581028421313691	0.561312923017323
ZNF264	TDG	0.0241073832529019	0.128268509757212	0.187944674016504	0.850946705501888
ZNF264	TDO2	0.0634698794437546	0.458782720591201	0.138344093173268	0.889987970800482
ZNF264	TDP1	0.135463429954059	0.112441042377688	1.20475074838812	0.228499022852556
ZNF264	TDP2	0.139961278539814	0.12875868226369	1.08700458935408	0.277218094704754
ZNF264	TDRD10	-0.336731545450542	0.390108881351892	-0.863173235850526	0.388187070689608
ZNF264	TDRD3	0.111647332450567	0.152286837765641	0.733138425412606	0.463594252360732
ZNF264	TDRD5	-1.30422829062651	0.641960796966145	-2.0316323002747	0.0423756028003969
ZNF264	TDRD6	-0.109454775724037	0.340583116000028	-0.321374638324785	0.747973498041056
ZNF264	TDRD7	0.172764271599123	0.152636283733451	1.13186895915798	0.257879428075294
ZNF264	TDRD9	-0.623178987482241	0.583548296550579	-1.06791330069152	0.285739992285145
ZNF264	TDRKH	0.234424295889906	0.194007503413406	1.20832592433488	0.227121836763806
ZNF264	TEAD1	0.0384056387079282	0.177772065986297	0.216038658800807	0.828988446678115
ZNF264	TEAD2	-0.208119529498593	0.227144388677157	-0.91624332307146	0.359693881190726
ZNF264	TEAD3	-0.148222360113823	0.158989612134674	-0.932277009319762	0.351350868113582
ZNF264	TEAD4	0.207585213304277	0.180111250265075	1.15253885028708	0.249292477378101
ZNF264	TEC	-0.132207853042321	0.22254638679966	-0.594068746491653	0.552560164074233
ZNF264	TECPR1	-0.155845446133342	0.178438862788226	-0.873382870178352	0.382601164095401
ZNF264	TECPR2	-0.134615764080947	0.125296836000447	-1.07437480768043	0.282836104003406
ZNF264	TECR	-0.0289093845263962	0.118584621721461	-0.243786960794126	0.807430812888356
ZNF264	TECTA	0.0791464740003027	0.303558075144822	0.260729265602779	0.794338862095603
ZNF264	TEF	0.0583198118844893	0.175228911278656	0.332820716963463	0.739318437877285
ZNF264	TEK	-0.0124573240406942	0.300887505562588	-0.0414019319858497	0.966981256266911
ZNF264	TEKT2	-0.477855669934041	0.474648841794486	-1.00675621187114	0.314222380778616
ZNF264	TELO2	-0.0549815864719258	0.14427610681411	-0.38108587545106	0.703196175711889
ZNF264	TEP1	-0.178098535459379	0.143186549357066	-1.24382168757522	0.213769192930381
ZNF264	TERF1	0.0503322415852318	0.117421370578312	0.428646347230836	0.668245215460845
ZNF264	TERF2	0.0545894053489529	0.0924616811589864	0.590400311401296	0.55501565434272
ZNF264	TERF2IP	0.115369785016875	0.0983113356370514	1.1735145725494	0.240785070848275
ZNF264	TERT	-0.0162741957944577	0.481958739630044	-0.0337667822082651	0.973067840496187
ZNF264	TES	0.141244152834843	0.183639978213941	0.76913618814686	0.441939570575338
ZNF264	TESC	-0.407234994370958	0.484601734625084	-0.840349848697958	0.400852838853376
ZNF264	TESK1	-0.0296668865753724	0.119901111418255	-0.247427953122841	0.804612587303536
ZNF264	TESK2	-0.240033202560933	0.196067954507094	-1.22423474638864	0.221065477143733
ZNF264	TET1	-0.384474109759578	0.292332191887339	-1.31519593267289	0.188655056733
ZNF264	TET2	-0.0291579572663517	0.171954485548501	-0.169567878228611	0.865373986609124
ZNF264	TET3	0.0289230982982895	0.174370840153308	0.165871187366305	0.868281786021002
ZNF264	TEX10	0.0662577095780478	0.112711439508125	0.587852571728279	0.556724135479416
ZNF264	TEX2	-0.108438718391081	0.13688103432705	-0.79221141865416	0.428368901266419
ZNF264	TEX261	0.0484640837248322	0.0910303100178849	0.532395020024763	0.594535201347361
ZNF264	TEX264	0.0926675752593755	0.112246290624393	0.825573609104525	0.409183811762573
ZNF264	TEX9	-0.267261485667416	0.292291401723946	-0.914366567374535	0.360678516837374
ZNF264	TF	-0.219900955789838	0.614696045443435	-0.357739337059186	0.720591222211182
ZNF264	TFAM	0.211525590014361	0.143667267856739	1.47232973223441	0.141152058381225
ZNF264	TFAP2A	0.2214092232374	0.384607159802377	0.57567629097484	0.564924644073041
ZNF264	TFAP2C	-0.0107299060230007	0.431149670726099	-0.024886731340721	0.980148785471861
ZNF264	TFAP2E	-0.315149317283491	0.292795201522555	-1.07634727497135	0.281953653341274
ZNF264	TFAP4	0.048401538942955	0.141009919695354	0.343249177416203	0.731461500949
ZNF264	TFB1M	0.0757700408514296	0.125270090301964	0.604853406497797	0.545372433910829
ZNF264	TFB2M	0.165369268150837	0.138159235611068	1.19694689551097	0.231525782716604
ZNF264	TFCP2	-0.0505755868249849	0.152900887745435	-0.330773663715991	0.740863947605941
ZNF264	TFCP2L1	-0.30759103075459	0.416339560398911	-0.738798471276367	0.460150705049423
ZNF264	TFDP1	0.0947404238233316	0.12545707165339	0.755162085124049	0.450276177471164
ZNF264	TFDP2	0.0302145129421826	0.141604164426502	0.213373053430679	0.831066433487487
ZNF264	TFE3	0.0604499944163543	0.0954251004118562	0.633481066883359	0.526520912753634
ZNF264	TFEB	0.256351913096826	0.17229942661633	1.48782801040691	0.137016879420633
ZNF264	TFEC	0.346410236449213	0.347639690616171	0.996463424056158	0.319193729319302
ZNF264	TFF1	-0.62710626858891	0.745469837957119	-0.84122285927413	0.400363839764376
ZNF264	TFF3	-1.85716532941412	0.693095229047252	-2.67952404169197	0.00745734804615102
ZNF264	TFG	0.0465848308360397	0.081710199711376	0.570122591801155	0.568684174982379
ZNF264	TFIP11	0.130351922447188	0.0796267825653457	1.63703616104562	0.101843094968859
ZNF264	TFPI	0.119856977963281	0.321739313319585	0.372528233266371	0.709554836956864
ZNF264	TFPI2	0.616243056830119	0.582984817454251	1.05704820842693	0.290668246279062
ZNF264	TFPT	-0.00794570857179114	0.159575638439579	-0.0497927418589	0.960294509123057
ZNF264	TFR2	0.0672869500454763	0.383879606535294	0.175281387445337	0.860883368241589
ZNF264	TFRC	0.598150248085593	0.226663256047647	2.6389378610173	0.00840702989030021
ZNF264	TG	-0.277128975595136	0.44033920900284	-0.629353393768185	0.529218321464469
ZNF264	TGDS	0.234117340333139	0.156813962899905	1.49296233577476	0.135667789393646
ZNF264	TGFA	0.392356976050525	0.338440571820963	1.15930833569825	0.246524201809431
ZNF264	TGFB1	0.0925902301736478	0.216771709686032	0.427132444117149	0.669347210181281
ZNF264	TGFB1I1	-0.013727169276214	0.236420324826214	-0.0580625599186724	0.953706914659918
ZNF264	TGFB2	-0.302629405715753	0.356389128523606	-0.849154425583743	0.395937597719371
ZNF264	TGFB3	-0.184656767118555	0.268071012465722	-0.68883526577558	0.491038758855093
ZNF264	TGFBI	-0.172610351573311	0.339213245397828	-0.508854986988714	0.610932427804463
ZNF264	TGFBR1	-0.0540744696362187	0.157875180987913	-0.342514062678153	0.732014434400736
ZNF264	TGFBR2	0.26918310600929	0.218406859332384	1.23248467027142	0.217970824441895
ZNF264	TGFBR3	0.377957895272428	0.31655266113893	1.19398110226768	0.232683521277252
ZNF264	TGFBRAP1	0.0672173330081825	0.263040396497795	0.25553996231429	0.798342857934379
ZNF264	TGIF1	0.00364768202006554	0.13922747187793	0.0261994416106594	0.979101919320544
ZNF264	TGIF2	-0.24397877470754	0.174690423101559	-1.39663508952462	0.162740203487239
ZNF264	TGM1	0.0228110961260511	0.44142162533794	0.051676435445562	0.958793736321126
ZNF264	TGM2	0.407356579312008	0.309834083598838	1.31475715834879	0.188802486996401
ZNF264	TGM3	-0.890882981729099	0.656764822555972	-1.35647183151801	0.175163355454303
ZNF264	TGM5	-0.219157677831107	0.504605637573983	-0.434314762880498	0.664125453220389
ZNF264	TGOLN2	0.0464511253405252	0.142090056153365	0.32691327315958	0.743781358962716
ZNF264	TGS1	0.151158150174891	0.119693409303901	1.26287780633854	0.206839123278112
ZNF264	THADA	0.128718481355804	0.125543052811006	1.02529354252344	0.305398226596615
ZNF264	THAP1	0.0310453277803759	0.108744899934318	0.285487666999805	0.775311925447761
ZNF264	THAP10	0.0925993862319217	0.180338200467469	0.513476268432797	0.607697584609112
ZNF264	THAP11	-0.0396574567245808	0.0879291726041016	-0.451015920542518	0.65204650345304
ZNF264	THAP2	0.110381582647772	0.16916757239923	0.652498472859059	0.514184603696365
ZNF264	THAP3	0.175729063347551	0.142316219880672	1.23477888532238	0.217115801020354
ZNF264	THAP4	0.0393513073063142	0.0978282013834384	0.402249113750711	0.687560858760591
ZNF264	THAP5	0.0718898061737922	0.145535360679978	0.49396796653339	0.62140471939275
ZNF264	THAP6	0.0483531166124398	0.120529400494508	0.401172796131537	0.688352886797594
ZNF264	THAP7	0.0125628964145929	0.144243771230633	0.0870948971134841	0.930608283657683
ZNF264	THAP8	-0.0365090567066889	0.126953773603265	-0.287577562056413	0.773711820260666
ZNF264	THAP9	0.0864750956124125	0.141804950940106	0.609817182257178	0.542079870480819
ZNF264	THBD	0.269935425394618	0.312462443037478	0.863897186396386	0.387789351322803
ZNF264	THBS1	-0.102705426057619	0.320951016883944	-0.320003429354322	0.749012511410895
ZNF264	THBS2	-0.275008879670191	0.394092668834633	-0.697827951185737	0.485398322919929
ZNF264	THBS3	-0.217154119334167	0.185627454264158	-1.16983837436646	0.242261091232714
ZNF264	THBS4	-0.648176933315708	0.586172992763729	-1.1057775457372	0.269008943130752
ZNF264	THEM4	-0.0183750661269963	0.171405712217478	-0.107202180658263	0.914643633535163
ZNF264	THEMIS	0.555219147178972	0.444356609358148	1.24949001654541	0.211690514831863
ZNF264	THG1L	-0.000807507489432568	0.109996932029556	-0.00734118192692491	0.994143661572492
ZNF264	THNSL1	0.165459488957493	0.194817921336449	0.849303225403713	0.395854843127946
ZNF264	THNSL2	-0.038557456027098	0.486540141748044	-0.0792482525461693	0.936846260961255
ZNF264	THOC1	-0.0413992892283377	0.128235233431765	-0.322838646762135	0.746864672886086
ZNF264	THOC2	0.0266352950674311	0.14537259799741	0.18322087817338	0.854650704904761
ZNF264	THOC3	0.145247594186248	0.140565531222274	1.03330875587536	0.301634270524418
ZNF264	THOC5	0.12875559736258	0.105592620472089	1.21936170148002	0.222908164926053
ZNF264	THOC6	-0.0405543324854712	0.127394925016074	-0.318335541862081	0.750276943448926
ZNF264	THOC7	0.161293947973613	0.111344450415221	1.44860338680664	0.147667756953344
ZNF264	THOP1	0.101156579377683	0.134989575934029	0.749365857902392	0.453760061679365
ZNF264	THPO	-0.411964516673221	0.441212804311617	-0.933709340815644	0.35061158393249
ZNF264	THRA	-0.0703222028998629	0.177065869543391	-0.397152783205518	0.691314107196657
ZNF264	THRAP3	-0.00872547548431512	0.0907983560934554	-0.0960972847937282	0.923456782091531
ZNF264	THRB	-0.109551728980095	0.400341818022366	-0.273645480058181	0.78439662489563
ZNF264	THSD1	0.0780995205623675	0.257791527656709	0.302956118349901	0.761967398737686
ZNF264	THSD4	-0.713752506318256	0.351119516523602	-2.03279075280419	0.0422582168047154
ZNF264	THSD7A	-0.317409701571997	0.39899050665122	-0.795531964497248	0.426436244575864
ZNF264	THSD7B	-0.98364690444982	0.512238760661788	-1.92028987259573	0.0550201399623882
ZNF264	THTPA	-0.0802773366291575	0.121679278789198	-0.65974533567242	0.50952358071341
ZNF264	THUMPD1	0.0497079401991401	0.121247626185118	0.409970419736279	0.681889097895949
ZNF264	THUMPD2	0.0484734317601372	0.126129113751586	0.38431596257472	0.700801458973976
ZNF264	THUMPD3	0.0378267385036237	0.0991535943204356	0.381496392166871	0.702891663342144
ZNF264	THY1	-0.0453133120995299	0.262321567329617	-0.172739559925669	0.862880608786328
ZNF264	THYN1	-0.0648893108103267	0.121793070205711	-0.532783274949285	0.594266450407402
ZNF264	TIA1	-0.18206350092585	0.163923539362351	-1.11066111452975	0.266901091295909
ZNF264	TIAF1	0.11569113144379	0.178826981469981	0.64694449625439	0.517771766619723
ZNF264	TIAL1	0.120887478847406	0.0879008729272336	1.37527051577155	0.16926314901304
ZNF264	TIAM1	-0.166031572934104	0.290263154601852	-0.572003612245744	0.567409493923996
ZNF264	TIAM2	0.389907638230394	0.254694095617392	1.53088605091232	0.126018888437977
ZNF264	TICAM1	0.0457325832162912	0.131671821353393	0.347322477552354	0.728400211463839
ZNF264	TICAM2	0.12461214495563	0.364555777731894	0.341819146937986	0.732537259361501
ZNF264	TIE1	-0.0804208849282363	0.235202396172573	-0.341922047721103	0.732459833357186
ZNF264	TIFA	0.113716685466392	0.163693574415167	0.69469242071762	0.487361009514664
ZNF264	TIFAB	0.474380160348119	0.445748088198658	1.06423375199469	0.287402614252869
ZNF264	TIGD1	-0.132106883133111	0.19181915945437	-0.688705359302427	0.491120496901902
ZNF264	TIGD2	0.189306823981903	0.160555820851654	1.17907169592321	0.238565901751801
ZNF264	TIGD3	0.00795372519839598	0.261737722260148	0.0303881501287406	0.975761738724201
ZNF264	TIGD4	0.026698859007301	0.29820178462172	0.0895328612508791	0.928670985333388
ZNF264	TIGD5	0.0941666139743285	0.157573013004628	0.597606228241398	0.550197392906688
ZNF264	TIGD6	0.133159975328247	0.099651127496654	1.33626160258667	0.181676518793729
ZNF264	TIGD7	0.20723028263092	0.196313954397716	1.0556064812952	0.291326469746458
ZNF264	TIGIT	0.333686542243812	0.428092159777869	0.779473612450546	0.43582984564198
ZNF264	TIMELESS	0.110912525289913	0.153542276398913	0.722358218799324	0.470192460583948
ZNF264	TIMM10	0.0926770471773987	0.133604500202319	0.693667107298454	0.488003734263718
ZNF264	TIMM13	0.0661241148178003	0.145562398063304	0.454266456843089	0.649706044636471
ZNF264	TIMM17A	0.0507214428670625	0.111648788757111	0.454294609298499	0.649685789303361
ZNF264	TIMM17B	0.0735720092188795	0.128916592257856	0.570694647836505	0.568296373978664
ZNF264	TIMM22	0.154108664588539	0.0848293769829264	1.81668980805501	0.0694740366598687
ZNF264	TIMM44	0.193153306217818	0.113480983862085	1.7020764153099	0.0889585468870626
ZNF264	TIMM50	0.125244925017776	0.116697386252384	1.07324533170697	0.28334225646335
ZNF264	TIMM8A	-0.0245747572557502	0.133788403710104	-0.183683761628544	0.854287607895126
ZNF264	TIMM8B	0.0202737493587757	0.131250943218893	0.154465551725326	0.877264483177417
ZNF264	TIMM9	0.150826953816375	0.108502545279521	1.39007756387484	0.164721809792091
ZNF264	TIMP1	0.16673232308568	0.258517469965362	0.64495572816808	0.519059402266092
ZNF264	TIMP2	0.188436729697661	0.247323930779171	0.761902534477793	0.446243903491875
ZNF264	TIMP3	-0.331398186424512	0.302959973245372	-1.09386788912906	0.274197275175816
ZNF264	TIMP4	-0.00724107813447212	0.455391266282327	-0.0159007839425337	0.987315764229896
ZNF264	TINAGL1	0.381072297114493	0.278035336068338	1.37058944558338	0.17071822022725
ZNF264	TINF2	0.0085766553387266	0.0853616049571027	0.100474391771765	0.919981806375118
ZNF264	TIPARP	-0.335691636375901	0.197160501154613	-1.70263127964283	0.0888545659707778
ZNF264	TIPIN	0.318146295984539	0.144048994502979	2.20859782522091	0.027360859024509
ZNF264	TIPRL	0.137996715288385	0.101543610575943	1.3589896449977	0.174364313787981
ZNF264	TIRAP	-0.222593809509608	0.137249018566837	-1.62182441691712	0.105061543691241
ZNF264	TJAP1	0.0953179415082819	0.109735313706863	0.86861684072737	0.38520259576386
ZNF264	TJP1	-0.0485599778652728	0.150641306315004	-0.322354997132923	0.747230926327698
ZNF264	TJP2	-0.0273272187385014	0.171626379988154	-0.159225048855471	0.873514069789729
ZNF264	TJP3	-0.243759232603308	0.455570864549002	-0.535063261441489	0.59268936176657
ZNF264	TK1	0.272100538659334	0.205359335250859	1.32499717301357	0.185383913134797
ZNF264	TK2	0.018713130118892	0.122532373986267	0.152719885448308	0.878640738615973
ZNF264	TKT	0.164996634037071	0.167966557320016	0.98231836545125	0.32610930963675
ZNF264	TLCD1	-0.0737791234737968	0.207616922361023	-0.355361801122853	0.722371006762198
ZNF264	TLE1	-0.0741462821212234	0.180823840339111	-0.410047049007321	0.681832898535441
ZNF264	TLE2	-0.101166939278518	0.345920322152367	-0.292457345810278	0.769979424047306
ZNF264	TLE3	0.0230844949768779	0.151905823202639	0.151965833107555	0.879235335256256
ZNF264	TLE4	-0.171153943867413	0.253735979576916	-0.674535571001002	0.500079987112099
ZNF264	TLE6	0.461248057821098	0.416213646550837	1.10820022755972	0.267961836624636
ZNF264	TLK1	0.00824288784927285	0.120697391451717	0.068293835932405	0.945561285196902
ZNF264	TLK2	0.0123345972272144	0.087388348752036	0.141146930950872	0.887773763183895
ZNF264	TLL1	-0.232584770235597	0.421795078443993	-0.551416510343376	0.581434393718759
ZNF264	TLL2	0.271341463105522	0.395170958422601	0.686643229524337	0.492418982471562
ZNF264	TLN1	-0.000411006614001666	0.134476327410651	-0.00305634918736718	0.997561816561669
ZNF264	TLN2	-0.582294908263921	0.23068521176878	-2.52419695133109	0.0117038774046211
ZNF264	TLR1	-0.101245883402035	0.277610656240974	-0.364704600223093	0.715385887517828
ZNF264	TLR10	-0.0971660641609072	0.430889504752862	-0.225501115922137	0.821621701872391
ZNF264	TLR2	0.00125641427601256	0.265584481234736	0.00473075185030139	0.996226080522244
ZNF264	TLR3	-0.0156108516581466	0.318704765396574	-0.0489821720698825	0.960940348417922
ZNF264	TLR4	0.0192351768827956	0.299703281862688	0.0641807349030243	0.948835293546426
ZNF264	TLR5	-0.417428353398493	0.26386360386655	-1.58198534122049	0.113874204121637
ZNF264	TLR6	-0.0258462340887944	0.318898135035084	-0.0810485582988777	0.935414684933338
ZNF264	TLR7	0.0921967885880843	0.352506772781356	0.261546148065841	0.793709057631257
ZNF264	TLR8	0.721690762253054	0.40630026915083	1.7762497764557	0.0759044896174626
ZNF264	TLR9	-0.178507278487043	0.304360495309449	-0.586499500552959	0.557632529479695
ZNF264	TLX1	-1.70650131765469	0.647879975847282	-2.63397755953634	0.0085302295190493
ZNF264	TM2D1	0.0771340828807888	0.122160001080183	0.631418485582363	0.527867917660789
ZNF264	TM2D2	0.0397575962790025	0.102700569468676	0.387121478339305	0.698723921743784
ZNF264	TM2D3	-0.0534110489268471	0.0939420447032402	-0.568553187186535	0.569748735559458
ZNF264	TM4SF1	0.312025790915169	0.290538077590701	1.07395833793166	0.283022665298493
ZNF264	TM4SF18	0.342265595882731	0.283156390745401	1.20875108974841	0.226958454682864
ZNF264	TM4SF19	0.425842281989004	0.466329643025385	0.913178667404216	0.361302619977129
ZNF264	TM6SF1	0.247664170409738	0.231281904765094	1.07083245730479	0.284425595274169
ZNF264	TM6SF2	0.0199824465405115	0.407494993783581	0.0490372810595167	0.96089643830142
ZNF264	TM7SF2	-0.156943728634777	0.261158065200985	-0.600953022507629	0.547966581820654
ZNF264	TM7SF3	-0.031265362390927	0.154976081356107	-0.20174314718337	0.840146243584307
ZNF264	TM9SF1	-0.0499401825589161	0.0844680627786815	-0.591231536702417	0.554458800934662
ZNF264	TM9SF2	0.149189627937456	0.163819529229767	0.910695010777433	0.362609681137409
ZNF264	TM9SF3	-0.017643497527603	0.114603395515971	-0.153952659501647	0.877668800885949
ZNF264	TM9SF4	-0.0420034243906443	0.100386003673801	-0.418419130690093	0.675703574753931
ZNF264	TMBIM1	0.239907864760748	0.150693266088389	1.59202777262807	0.111599630981591
ZNF264	TMBIM4	-0.0130407020279464	0.131854642108003	-0.0989021078018981	0.921229866673082
ZNF264	TMBIM6	-0.0144027777355197	0.0919453465420653	-0.15664498832391	0.875546771776569
ZNF264	TMC4	-0.125870447182712	0.320074907555351	-0.393253092359153	0.694191220268252
ZNF264	TMC5	-0.539557648635269	0.515276714012316	-1.04712212673824	0.29522033160778
ZNF264	TMC6	-0.165141383634997	0.219297626374005	-0.753046835779944	0.451545809572404
ZNF264	TMC7	0.0720047839579781	0.298982052504822	0.240833131469712	0.809718997466694
ZNF264	TMC8	-0.0555542723893583	0.286609894587774	-0.193832360425871	0.84633469583776
ZNF264	TMCC1	-0.1019251975023	0.128318767232488	-0.79431247432133	0.427145432081863
ZNF264	TMCC2	-0.223043892693948	0.287262563278768	-0.77644608524049	0.437614136958897
ZNF264	TMCC3	0.12969495172845	0.254305338961987	0.509996967652481	0.610132343829523
ZNF264	TMCO1	0.441017797565629	0.170693798687459	2.58367791306311	0.00987382692947774
ZNF264	TMCO3	-0.0682707302836313	0.175411636001166	-0.389202973303193	0.697183992894948
ZNF264	TMCO4	-0.101770459626199	0.170453545226018	-0.597056866674456	0.550563998084694
ZNF264	TMCO6	-0.116049588815794	0.135237775150619	-0.858115187761301	0.39097276375606
ZNF264	TMED1	-0.122521192487068	0.116989122925174	-1.04728704193665	0.295144313384023
ZNF264	TMED10	-0.141206199601138	0.0984635739183259	-1.43409581819838	0.15176370114092
ZNF264	TMED10P1	-0.144796547889384	0.141815443169246	-1.02102101614265	0.307417300848065
ZNF264	TMED2	-0.0178421563174339	0.118258528047936	-0.150874161990259	0.880096276835072
ZNF264	TMED3	-0.0760936464501616	0.166712637106213	-0.456435983324302	0.648145858571052
ZNF264	TMED4	-0.183050725375047	0.117694670746034	-1.55530173299045	0.120095654246043
ZNF264	TMED5	0.271401042657186	0.156623738283723	1.73282189297222	0.0833430700196806
ZNF264	TMED6	-0.234004001934318	0.36610360264103	-0.63917426719169	0.522812010284792
ZNF264	TMED7	0.0562566836563361	0.148938894688868	0.37771653787183	0.705697274322366
ZNF264	TMED7-TICAM2	-0.892701535011341	0.558041365803366	-1.59970494969704	0.109885103097289
ZNF264	TMED8	0.140104882907701	0.117621808662359	1.19114715630569	0.23379362734281
ZNF264	TMED9	-0.0161013675149175	0.099937527187115	-0.161114327801714	0.872026129547852
ZNF264	TMEFF1	0.0402485897600431	0.255801210619357	0.157343234078492	0.874996576803603
ZNF264	TMEM100	-0.0192443479431062	0.498463953696	-0.0386073010905075	0.96920887385787
ZNF264	TMEM101	-0.415319231075923	0.218645477512631	-1.89950981744834	0.0576986624377995
ZNF264	TMEM102	0.115952303818811	0.144182588072162	0.804204622549698	0.421412573101824
ZNF264	TMEM104	0.0244017567288415	0.115478239422267	0.211310432605506	0.83267517309748
ZNF264	TMEM105	-1.13994289819172	0.4807912732755	-2.37097252291124	0.0178733491669595
ZNF264	TMEM106A	-0.162603770714222	0.225203754134976	-0.722029574235096	0.470394425423445
ZNF264	TMEM106B	-0.0546612034486198	0.173803245636118	-0.314500475802741	0.753186865671767
ZNF264	TMEM106C	-0.0747664651250025	0.156136776898314	-0.478852366561243	0.632116920094371
ZNF264	TMEM107	-0.123453505942656	0.13876138723457	-0.889681981443176	0.37378641898846
ZNF264	TMEM108	-0.674753926613596	0.432541110104821	-1.55997640652024	0.118986880059595
ZNF264	TMEM109	-0.0605420039828212	0.108117282415587	-0.559966016812249	0.575590382523389
ZNF264	TMEM11	0.108531471894612	0.0935734671208381	1.15985305700448	0.246302387594637
ZNF264	TMEM115	0.156140918705619	0.0909282473348019	1.71718825867941	0.0861614549757847
ZNF264	TMEM116	0.0958864120753793	0.189773846627761	0.505266736061156	0.613449419532468
ZNF264	TMEM117	0.0106804688422722	0.193692075601682	0.0551414858305101	0.956033453573943
ZNF264	TMEM119	-0.0363634991629657	0.353687003648102	-0.102812652961219	0.918126088256802
ZNF264	TMEM120A	0.0120621647490597	0.120396361135824	0.10018712056797	0.920209824197048
ZNF264	TMEM120B	-0.0595068182661227	0.12633920934785	-0.471008316209123	0.637706687132363
ZNF264	TMEM121	-0.147784862604593	0.309686133844404	-0.477208523255499	0.633286615320533
ZNF264	TMEM123	-0.0301322019723552	0.172700188389394	-0.174476949060501	0.861515359871536
ZNF264	TMEM125	-0.147739754253654	0.3715374739824	-0.397644287856283	0.690951800383173
ZNF264	TMEM126A	0.128340682831701	0.105984545995849	1.2109377044152	0.226119510184655
ZNF264	TMEM126B	0.0227040531556002	0.124216054386243	0.182778733938877	0.854997562343946
ZNF264	TMEM127	0.0842213699644227	0.0841943244013968	1.00032122786445	0.317324430803003
ZNF264	TMEM128	-0.018927474821448	0.109030508790577	-0.173597968416376	0.862206015677638
ZNF264	TMEM129	-0.115208108747363	0.122095816711932	-0.94358768260817	0.345539889665451
ZNF264	TMEM130	-0.200725668350121	0.476715559386242	-0.421059611749508	0.673774871670709
ZNF264	TMEM131	-0.125946353831416	0.125963472743723	-0.999864096218264	0.317545557879331
ZNF264	TMEM132A	-0.156622784033064	0.251307053894662	-0.623232741006603	0.533231042952741
ZNF264	TMEM132B	-0.367404586403115	0.417113764941863	-0.880825849643978	0.378560202131958
ZNF264	TMEM132E	-0.258660267754147	0.446344562903109	-0.579508051071064	0.5623377603915
ZNF264	TMEM134	-0.0769819269459101	0.135421469522757	-0.568461760289594	0.569810781695416
ZNF264	TMEM135	-0.00240080299957673	0.148590759440668	-0.0161571487258961	0.987111276799492
ZNF264	TMEM136	-0.0493082794790498	0.221560651645187	-0.22254980346426	0.823917711116593
ZNF264	TMEM138	-0.109483583987324	0.104783971827218	-1.04485048694142	0.296268787635647
ZNF264	TMEM139	-0.08634793376535	0.431708609312308	-0.200014389110512	0.84149778655398
ZNF264	TMEM140	0.137746259861919	0.159612276900314	0.863005418736986	0.388279300495455
ZNF264	TMEM141	0.0536227710109534	0.165310689184744	0.324375702959092	0.745701086305638
ZNF264	TMEM143	-0.100368007268868	0.137290006057102	-0.731065648195268	0.464858906939508
ZNF264	TMEM144	0.0447156041928382	0.237814247686575	0.188027440020207	0.850881836520268
ZNF264	TMEM145	0.086729725281985	0.465400590571382	0.186354996188349	0.852192832574202
ZNF264	TMEM147	0.00950509060884483	0.123281748238844	0.0771005501189832	0.938554348575865
ZNF264	TMEM14A	0.118546337859745	0.155748765284775	0.761138219253242	0.446700095276006
ZNF264	TMEM14B	0.0545368453265587	0.11608261776305	0.469810608836204	0.638562016613843
ZNF264	TMEM14C	0.096400589820767	0.101357060541612	0.951098910185832	0.34171499991157
ZNF264	TMEM150A	-0.172115788746251	0.131137293588446	-1.31248544206204	0.189567154727649
ZNF264	TMEM150B	0.352378445567278	0.414109221392127	0.850931173139961	0.394950147988524
ZNF264	TMEM150C	-0.201728882446699	0.381779685774503	-0.528390823198094	0.59731015302533
ZNF264	TMEM151A	0.769824772170279	0.521404540838228	1.47644431890195	0.140044973635632
ZNF264	TMEM151B	-0.507137398749557	0.339788525147087	-1.49250890250054	0.135786518051932
ZNF264	TMEM154	-0.186948563930229	0.304780704997305	-0.613387136603289	0.539718006369271
ZNF264	TMEM156	0.247329146117331	0.414021611285545	0.59738221236657	0.550346870774782
ZNF264	TMEM158	-0.117617832577663	0.350870152285192	-0.335217549317394	0.737510186567222
ZNF264	TMEM159	-0.117632918370116	0.180468805077707	-0.651818569527655	0.514623038796518
ZNF264	TMEM160	0.229561322915488	0.211714969423715	1.08429424494806	0.27841725650383
ZNF264	TMEM161A	0.123990325111831	0.12035730337695	1.03018530353329	0.303097355920113
ZNF264	TMEM161B	0.361323122385382	0.151739243142816	2.38121078569838	0.0173861730811148
ZNF264	TMEM163	0.323090937827101	0.443987178637938	0.727703306249242	0.466914437003031
ZNF264	TMEM164	-0.045422760154422	0.156302835805134	-0.290607396343413	0.771393770930267
ZNF264	TMEM165	0.00195929567079086	0.12885450767889	0.0152054880041411	0.987870365936648
ZNF264	TMEM167A	0.0791664885578384	0.118880063748962	0.665935784868133	0.50555962790205
ZNF264	TMEM167B	0.049419181786459	0.103093179303916	0.479364222930528	0.63175289082442
ZNF264	TMEM168	-0.0979979959607448	0.149788631402186	-0.654241880998417	0.513061257662361
ZNF264	TMEM169	0.15846141260248	0.327693850381425	0.483565414541762	0.62876841105845
ZNF264	TMEM17	0.13373997873037	0.176242162875282	0.758842132600308	0.448072142003017
ZNF264	TMEM170A	-0.0354587161084662	0.123430996000161	-0.287275621663296	0.773942938303098
ZNF264	TMEM170B	-0.0453995583587745	0.243598614518415	-0.186370347173475	0.852180797371838
ZNF264	TMEM171	0.510719081116547	0.459541284949904	1.11136713466826	0.266597301510172
ZNF264	TMEM173	-0.100673201265315	0.200221071518968	-0.502810221229776	0.615175187473105
ZNF264	TMEM175	-0.084455708996048	0.144388210895328	-0.584921085124276	0.558693121620133
ZNF264	TMEM176A	-0.0255327467958129	0.307721440491262	-0.0829735710162122	0.933884175155961
ZNF264	TMEM176B	0.115760367825301	0.299183183841312	0.386921371512313	0.698872030046905
ZNF264	TMEM177	-0.114124772170123	0.125903391716656	-0.906447162495502	0.36485203432601
ZNF264	TMEM179B	0.0135515069406131	0.0988610001887974	0.137076368990132	0.890989740683807
ZNF264	TMEM18	0.0131594082739108	0.103019159040147	0.127737484915621	0.898374697117989
ZNF264	TMEM181	0.0546676941566796	0.135091695157894	0.404671020618881	0.685779909780991
ZNF264	TMEM182	0.166181626358762	0.190352371504183	0.873021045367488	0.38279827922514
ZNF264	TMEM183A	-0.0127523838913926	0.091305245076693	-0.13966759391184	0.888942313251335
ZNF264	TMEM184A	-0.0393538440296303	0.330463158065204	-0.119086933200176	0.905223221108421
ZNF264	TMEM184B	-0.0989649232777645	0.123320915224236	-0.802499098371229	0.422397750192491
ZNF264	TMEM184C	0.0305138919707605	0.127607687841049	0.23912267737951	0.811044747289076
ZNF264	TMEM185A	-0.0405601771847344	0.107509735326933	-0.377269807812219	0.706029127076226
ZNF264	TMEM185B	0.0575765516240633	0.118575367662988	0.485569243923457	0.627347045090937
ZNF264	TMEM186	0.00686461620653095	0.103148924472072	0.0665505359524091	0.946948834317867
ZNF264	TMEM187	-0.325391823341981	0.152162316368939	-2.13845208923492	0.0326492237904896
ZNF264	TMEM189	0.251375732589017	0.116531908045391	2.15714079349925	0.0311609840996683
ZNF264	TMEM19	0.04467098803491	0.141454240646933	0.315798153739398	0.752201834969352
ZNF264	TMEM191A	-0.0906667015315251	0.265974990173	-0.340884311989455	0.733240785310075
ZNF264	TMEM192	0.146287398785464	0.155242965702864	0.942312575150485	0.346191905726828
ZNF264	TMEM198	0.193774989733053	0.244653904586548	0.79203718436672	0.428470451488872
ZNF264	TMEM199	0.114308017702533	0.0794187083158329	1.43930844666916	0.150282155957353
ZNF264	TMEM200A	-0.00545804079072816	0.346173386623906	-0.0157667833566246	0.987422649116524
ZNF264	TMEM200B	0.0662744867241518	0.370446709672218	0.17890423910849	0.858038254903708
ZNF264	TMEM200C	-0.0448273523820424	0.447071617880983	-0.100268839687283	0.920144960028333
ZNF264	TMEM201	0.101554584114721	0.13565523948429	0.748622644438898	0.454207876406942
ZNF264	TMEM203	0.0606241738200526	0.0777890646902196	0.779340567488206	0.435908168161081
ZNF264	TMEM204	0.14001866772933	0.241105743083213	0.580735514379703	0.561510292705686
ZNF264	TMEM205	0.00458242008268537	0.14367616788916	0.031894086194034	0.974560968677269
ZNF264	TMEM206	-0.0310964786414651	0.14096154153752	-0.220602572178796	0.825433410997052
ZNF264	TMEM208	0.179621195849956	0.12019257099912	1.49444507557185	0.135280103588304
ZNF264	TMEM209	0.0564017382717891	0.131608209810981	0.428557901918084	0.668309576590024
ZNF264	TMEM214	-0.13385862072086	0.0935954483586063	-1.43018301710557	0.152883102838256
ZNF264	TMEM216	-0.265615167070411	0.156642813687826	-1.69567413159315	0.090165440255179
ZNF264	TMEM217	-0.0628170256029528	0.230926785598033	-0.272021391716319	0.785644866842311
ZNF264	TMEM218	-0.0273879264542481	0.109516389374433	-0.250080619080764	0.802560949807894
ZNF264	TMEM219	-0.00952684260561926	0.116884321754021	-0.0815065909837604	0.935050497409174
ZNF264	TMEM220	-0.0173427918310711	0.260565635376197	-0.0665582466622357	0.946942696755474
ZNF264	TMEM222	0.0201423688251204	0.101562608438454	0.198324650526541	0.842819276127738
ZNF264	TMEM223	0.0135239865020652	0.128224605977386	0.105471070852425	0.916016826435436
ZNF264	TMEM229B	-0.10862151994729	0.271024807857363	-0.400780728546651	0.688641481998204
ZNF264	TMEM231	-0.321920770908184	0.231076337759546	-1.39313602608316	0.163795327226511
ZNF264	TMEM25	-0.185399211208078	0.278508270298815	-0.665686555767844	0.50571890306379
ZNF264	TMEM26	-0.738282322646276	0.337857077651341	-2.18519122872472	0.0290367516108648
ZNF264	TMEM30A	0.0376176899571756	0.13344337316982	0.281900022935596	0.778060990351456
ZNF264	TMEM30B	0.303310767034113	0.318403949667414	0.952597376228948	0.340955203809261
ZNF264	TMEM33	0.159528073623691	0.11413802118769	1.39767688245936	0.162427050050228
ZNF264	TMEM37	-0.318083086918142	0.288654550557674	-1.10195070995282	0.270668660890551
ZNF264	TMEM38A	0.194064269418866	0.321617505525941	0.603400828886826	0.546337830887627
ZNF264	TMEM38B	0.444667959333209	0.236854979388144	1.8773848896143	0.0606689215170144
ZNF264	TMEM39A	-0.0416182395321887	0.12021917501413	-0.346186367751211	0.729253621429478
ZNF264	TMEM39B	-0.0552544166389597	0.102294342394864	-0.540151247325816	0.58917689806712
ZNF264	TMEM40	-0.476038602939114	0.549321716807967	-0.866593452203763	0.38631028235543
ZNF264	TMEM41A	0.0694643204456468	0.101727425163526	0.682847524489915	0.494813878604192
ZNF264	TMEM41B	0.0433802079711479	0.117542883351562	0.369058565982262	0.712138745787768
ZNF264	TMEM42	-0.120927269850822	0.147021135880969	-0.822516226161706	0.410920380140373
ZNF264	TMEM43	-0.0120535786674404	0.112130073786058	-0.107496394682112	0.914410275191589
ZNF264	TMEM44	0.178343124562338	0.177719619966764	1.00350836106723	0.315785536766272
ZNF264	TMEM45A	-0.0898993088573031	0.363870382287057	-0.247064100936859	0.804894105014881
ZNF264	TMEM45B	0.130322995734623	0.467054509242583	0.279031661520549	0.780260902288234
ZNF264	TMEM47	-0.648919345589574	0.336974271472031	-1.92572371402377	0.0543370974536509
ZNF264	TMEM50A	0.114078170162215	0.0900454947619117	1.26689481204859	0.205399343466966
ZNF264	TMEM50B	-0.0213343883242495	0.128703988172059	-0.165763226355725	0.868366734648126
ZNF264	TMEM51	0.189747754789013	0.173602710059819	1.09299995791327	0.274578038917318
ZNF264	TMEM52	-0.41496357059412	0.334864557288358	-1.23919824168429	0.215475578261982
ZNF264	TMEM53	-0.304567491962919	0.127153750861406	-2.39526942697026	0.0167362175622589
ZNF264	TMEM54	0.292058713806702	0.247396935019301	1.18052680718909	0.237987215652196
ZNF264	TMEM56	0.284031400412308	0.362742859887837	0.783010313421835	0.433750797840097
ZNF264	TMEM59	-0.0326506553419762	0.110044718370785	-0.296703520399434	0.766735986840224
ZNF264	TMEM59L	-0.403812361702912	0.500026248016157	-0.807582328537809	0.419465465982439
ZNF264	TMEM60	0.0658347058901586	0.109981110376936	0.598600120189047	0.549534445474775
ZNF264	TMEM61	0.671228202198851	0.457963987574259	1.46567900623411	0.142955747951653
ZNF264	TMEM62	0.192848311750055	0.156253562199989	1.23420105778599	0.217330921767359
ZNF264	TMEM63A	-0.406932350136662	0.183154059643139	-2.22180360582526	0.0264527142215815
ZNF264	TMEM63B	0.0338425470393438	0.118808219405014	0.284850216667042	0.775800172772277
ZNF264	TMEM63C	0.0436072788028803	0.530179544357713	0.0822500212747899	0.934459415670087
ZNF264	TMEM64	0.136996054790681	0.229654600323386	0.596530853715846	0.550915134807007
ZNF264	TMEM65	-0.138430533219149	0.174412537744696	-0.793695998058248	0.427504201941476
ZNF264	TMEM67	-0.274734144529558	0.20302895228267	-1.35317717714986	0.176213058934777
ZNF264	TMEM68	0.249453684413991	0.126085861054227	1.97844296202813	0.0480705314883205
ZNF264	TMEM69	0.0423119553715901	0.103471983410521	0.408921854756754	0.68265828532887
ZNF264	TMEM70	0.053628809149959	0.119133757363868	0.450156280945303	0.652666038432782
ZNF264	TMEM71	-0.189162186686215	0.346187072302963	-0.546416090664042	0.584865252933657
ZNF264	TMEM79	-0.118382076938415	0.195811342862541	-0.604572111134128	0.545559319317152
ZNF264	TMEM80	-0.202059882972438	0.159605058399784	-1.2659992421187	0.205719701371793
ZNF264	TMEM81	0.097784532350614	0.139181527116247	0.702568324810395	0.482439235283099
ZNF264	TMEM86A	0.0308964693208983	0.209045781824316	0.147797621417035	0.882523337127874
ZNF264	TMEM86B	-0.123855234168222	0.196843045164142	-0.629208078268358	0.529313412310435
ZNF264	TMEM87A	0.0501660768918261	0.109413718830054	0.458498965470189	0.646663725467804
ZNF264	TMEM87B	0.0921210685219432	0.141855492807077	0.649400785962002	0.516183718721817
ZNF264	TMEM88	-0.453172405178171	0.236664749968835	-1.91482848729203	0.0557138503655853
ZNF264	TMEM8A	0.0366344740935432	0.14545561038119	0.251860165431478	0.801185366815236
ZNF264	TMEM8B	-0.14828884920499	0.18028740406949	-0.822513641318133	0.410921850161353
ZNF264	TMEM9	-0.259868869426532	0.130159954754846	-1.996534724647	0.046065180446074
ZNF264	TMEM91	-0.30083594181215	0.23928493660163	-1.25722891747671	0.208876191395493
ZNF264	TMEM92	-0.405049915590636	0.459065108881959	-0.882336530818306	0.377743241676283
ZNF264	TMEM97	0.109285929986645	0.203863171112711	0.536074904506531	0.591990214310331
ZNF264	TMEM98	-0.0993428587632382	0.288835168919799	-0.343943083990658	0.730939691231233
ZNF264	TMEM99	0.0565402279713132	0.186759973737772	0.302742749635962	0.762129978042098
ZNF264	TMEM9B	0.0926733375619246	0.0985576411177606	0.940295815838315	0.347224760065431
ZNF264	TMF1	0.047339633897861	0.153035451929495	0.309337694638697	0.757109757029729
ZNF264	TMIE	-0.510783979745382	0.381855840044244	-1.33763563675286	0.181228086482133
ZNF264	TMIGD2	0.379805363892197	0.401932455800173	0.9449482329962	0.344845047691876
ZNF264	TMLHE	-0.0457786068319235	0.173476294050412	-0.263889697912387	0.791902963408991
ZNF264	TMOD1	0.140672254948155	0.281082745473361	0.500465635879761	0.616824312437908
ZNF264	TMOD2	0.12462753996577	0.252358912715702	0.493850360284956	0.621487759839319
ZNF264	TMOD3	0.115214753779713	0.140890141383161	0.817763064531096	0.413628819831206
ZNF264	TMPO	0.180027850103533	0.165383660629159	1.08854677311328	0.276537347223141
ZNF264	TMPPE	-0.0910481527254917	0.186624822114723	-0.487867324902376	0.625718662021019
ZNF264	TMPRSS13	-0.928771513169028	0.437735812050627	-2.12176268790548	0.0340293552846
ZNF264	TMPRSS2	-0.57602034797429	0.512266997414689	-1.12445336295594	0.261009587694627
ZNF264	TMPRSS3	0.0549378469013368	0.553899694987883	0.09918374644084	0.921006290906394
ZNF264	TMPRSS4	0.311498322532695	0.517983561073436	0.601367197613695	0.547690824222113
ZNF264	TMPRSS5	0.311019399021966	0.383222152278052	0.811590345634043	0.417161894046399
ZNF264	TMPRSS6	-0.254759751328082	0.468804525273445	-0.543424258073202	0.586922486359111
ZNF264	TMSB10	0.0591372352430836	0.191720490105304	0.308455477088557	0.757780732117375
ZNF264	TMSB15A	-0.86092201616052	0.45135910150601	-1.9073992598974	0.0566692142338441
ZNF264	TMSB15B	-0.38365976171274	0.378960234637083	-1.01240110873416	0.311517693555086
ZNF264	TMTC1	-0.0620023609346568	0.357682495855238	-0.173344688803979	0.862405048797335
ZNF264	TMTC2	-0.104417276973177	0.267241913233372	-0.390721933209605	0.696061025177215
ZNF264	TMTC3	0.0944823699068066	0.163211700959836	0.578894585076699	0.562751535975314
ZNF264	TMTC4	-0.170159883019835	0.171302053612229	-0.993332417397755	0.320716151246996
ZNF264	TMUB1	0.0670191561454451	0.134861675096285	0.49694738032578	0.61930260121652
ZNF264	TMUB2	0.0911445342800655	0.0851553040734873	1.07033302589595	0.28465018136106
ZNF264	TMX1	0.165996521527749	0.126386823140961	1.31340053814479	0.189258855816975
ZNF264	TMX2	0.220119668018773	0.0924022462134562	2.38218957913945	0.0173402145148661
ZNF264	TMX3	0.154319672859488	0.136665754226091	1.12917587681982	0.259013164007732
ZNF264	TMX4	-0.154097808781823	0.192814217647074	-0.799203558027463	0.424305205091248
ZNF264	TNC	0.24518747392779	0.396981557354786	0.617629381983264	0.536918079522619
ZNF264	TNF	0.635207386436839	0.378039552464345	1.68026700459273	0.0931239399312042
ZNF264	TNFAIP1	0.124768793283559	0.0964312757295488	1.29386231116018	0.195922062812565
ZNF264	TNFAIP2	-0.0464815328253017	0.284316529150679	-0.163485158475144	0.870159575152272
ZNF264	TNFAIP3	0.168752706219063	0.24806047988571	0.680288558245203	0.496431965713532
ZNF264	TNFAIP6	0.407469534263879	0.4244456364097	0.960004060144384	0.337215571958153
ZNF264	TNFAIP8	0.221433969007786	0.205111918907499	1.07957631222615	0.280513072107008
ZNF264	TNFAIP8L1	-0.30102069995323	0.184289766653923	-1.63340974064239	0.1026031368098
ZNF264	TNFAIP8L2	0.179261268711686	0.271566025249785	0.660101971691054	0.509294773312302
ZNF264	TNFAIP8L3	-0.371093550737676	0.3396607664262	-1.0925416987137	0.274779224203326
ZNF264	TNFRSF10A	0.361297137129923	0.257260562722733	1.40440156589146	0.160416613212039
ZNF264	TNFRSF10B	0.00332092668175882	0.176317072088701	0.0188349695376528	0.984975386479129
ZNF264	TNFRSF10C	-0.428105820954834	0.342252575717885	-1.25084762344555	0.211194834127604
ZNF264	TNFRSF10D	0.274069798263665	0.300225104995096	0.912881013958316	0.361459108358037
ZNF264	TNFRSF11A	-0.355643455688224	0.31208652106511	-1.13956685625018	0.254657777586797
ZNF264	TNFRSF11B	-0.168108472743198	0.463877019978236	-0.362398794299155	0.717107627950584
ZNF264	TNFRSF12A	0.524057554150123	0.260360005362907	2.01281895589016	0.0443209463354066
ZNF264	TNFRSF13C	0.0880147611688649	0.365863115005743	0.240567462416875	0.809924878206549
ZNF264	TNFRSF14	-0.205589947761296	0.220404198739518	-0.932785985643903	0.351088051692932
ZNF264	TNFRSF17	1.36558976947223	0.568247803846873	2.40315890396335	0.0163809085121984
ZNF264	TNFRSF18	-0.209911377452175	0.395193293810558	-0.531161284211465	0.595389564889768
ZNF264	TNFRSF19	-0.45672485054197	0.400667826442256	-1.13990897297014	0.25451525148827
ZNF264	TNFRSF1A	0.00758713438707808	0.108948201997496	0.0696398311121503	0.944490076748342
ZNF264	TNFRSF1B	0.0928846121453385	0.240462160625571	0.38627537864459	0.6993502374863
ZNF264	TNFRSF21	0.0231983513056177	0.237461099800125	0.0976932698667028	0.922189560065161
ZNF264	TNFRSF25	-0.0766731867607908	0.299793123702764	-0.255753653765621	0.798177870866967
ZNF264	TNFRSF4	0.168550732985804	0.295891730581006	0.569636510810361	0.569013792329858
ZNF264	TNFRSF6B	0.416999490023288	0.379222877528114	1.0996158584667	0.271684741863741
ZNF264	TNFRSF8	-0.271803195693512	0.327680562900078	-0.829476101017303	0.406973590622519
ZNF264	TNFRSF9	0.0706216818813609	0.447573688373069	0.157787831849702	0.874646279703157
ZNF264	TNFSF10	-0.127643363437557	0.286484536575036	-0.44555062190634	0.655989375013394
ZNF264	TNFSF11	0.606442963850176	0.485545082916939	1.24899414119681	0.211871775368353
ZNF264	TNFSF12	-0.111661978101379	0.194420911543289	-0.574331110861583	0.565834153776636
ZNF264	TNFSF12-TNFSF13	0.552802683519924	0.58403242083511	0.946527390944273	0.344039680939729
ZNF264	TNFSF13	-0.0584212081005509	0.218240230329436	-0.267692203276928	0.788974883062896
ZNF264	TNFSF13B	0.452202795800832	0.350892466922099	1.28872186903125	0.19770339026572
ZNF264	TNFSF14	-0.381007608746467	0.437764390739183	-0.870348563763078	0.384256123890409
ZNF264	TNFSF15	0.3260954168735	0.396187267295842	0.823084040785179	0.410597535247717
ZNF264	TNFSF4	0.0785469781695018	0.287519047513464	0.273188781226133	0.784747578562749
ZNF264	TNFSF8	0.159547171978779	0.383648377779996	0.415868230440614	0.67756887084474
ZNF264	TNFSF9	0.500549901758264	0.372523285624463	1.34367413011294	0.179267099530233
ZNF264	TNIK	-0.103498613777135	0.340985296941043	-0.303528083778435	0.76153163349815
ZNF264	TNIP1	0.0812268243345943	0.109675911882071	0.740607695351857	0.45905301026606
ZNF264	TNIP2	0.0753767253037011	0.108078936854639	0.69742289753534	0.485651625255746
ZNF264	TNIP3	-0.342094057226094	0.472267364309153	-0.724365228426317	0.468960116354947
ZNF264	TNK1	0.0260149069522403	0.228314528663416	0.113943282998831	0.909298760043734
ZNF264	TNK2	-0.0582401396887122	0.176691317066456	-0.329615176657533	0.741739061093326
ZNF264	TNKS	-0.0367913220238472	0.136930693845921	-0.268685719691496	0.78821032549394
ZNF264	TNKS1BP1	-0.122780404022378	0.137031614247663	-0.896000566704788	0.370403367150492
ZNF264	TNKS2	0.0549265158558876	0.14176499831181	0.387447652876049	0.69848252951562
ZNF264	TNN	0.406240491617887	0.437461895163788	0.92863057584887	0.353237398371306
ZNF264	TNNC1	-0.752619955239902	0.580589413321532	-1.2963032703855	0.195080327365418
ZNF264	TNNC2	-0.716076868798972	0.525004051398685	-1.36394541507107	0.172799537839338
ZNF264	TNNI1	-0.670860677194944	0.430557273250554	-1.55812180834894	0.11942580255498
ZNF264	TNNI2	-0.228095962207851	0.47721264396454	-0.477975521169971	0.632740734872697
ZNF264	TNNI3	0.253894630031033	0.630208993217391	0.402873701841084	0.687101401412691
ZNF264	TNNI3K	-0.595319460724619	0.42409289498801	-1.4037477820548	0.16061124074399
ZNF264	TNNT1	0.451522546549125	0.71487686415283	0.631608839494624	0.527743530087813
ZNF264	TNNT2	-0.454165342749033	0.517514092444983	-0.877590290543277	0.380313618385786
ZNF264	TNNT3	-1.41252223069159	0.625569430478548	-2.25797835039836	0.02409734349986
ZNF264	TNPO1	0.0435875145082556	0.12993366964114	0.335459735945568	0.737327553474553
ZNF264	TNPO2	0.00506217534426549	0.102858396134483	0.0492149939577797	0.960754839816222
ZNF264	TNPO3	0.11368901352249	0.151891828955657	0.748486698094076	0.454289816288864
ZNF264	TNRC18	-0.0222971293461189	0.148035637285901	-0.150620011200792	0.880296732128109
ZNF264	TNRC6A	-0.171221341861483	0.133201405595102	-1.28543194492971	0.198849662845516
ZNF264	TNRC6B	-0.17277110622365	0.141613906042645	-1.220015117524	0.222660446057194
ZNF264	TNRC6C	-0.265267352182212	0.187859370911005	-1.41205280788403	0.158152130919183
ZNF264	TNS1	-0.128854363897785	0.26360607499918	-0.48881409086716	0.62504832956602
ZNF264	TNS3	0.127870005326121	0.205564895112307	0.62204203327743	0.534013460703689
ZNF264	TNS4	-0.0364595135843334	0.467099130784749	-0.0780551946715886	0.937795075516676
ZNF264	TNXB	-0.23799933329788	0.399575591125828	-0.595630310218155	0.551516542998863
ZNF264	TOB1	-0.160261002199727	0.194074497521406	-0.825770537842307	0.409072107904675
ZNF264	TOB2	-0.271495968263734	0.115318901099385	-2.35430589153594	0.0186920396507559
ZNF264	TOE1	-0.0687803905346491	0.105636182029166	-0.651106365389642	0.515082511541661
ZNF264	TOLLIP	0.0202364671561199	0.108417028747143	0.18665395454912	0.851958454835978
ZNF264	TOM1	-0.0122439610945415	0.125341363118129	-0.097684920523818	0.922196188983446
ZNF264	TOM1L1	-0.0394118449346124	0.190130525786741	-0.207288360306848	0.835814198001715
ZNF264	TOM1L2	-0.0186574181739678	0.155727095640107	-0.119808425741697	0.904651748308156
ZNF264	TOMM20	-0.0423014088399452	0.112538479274518	-0.375883956426657	0.70705896056569
ZNF264	TOMM22	0.171285803702043	0.0951340316962915	1.80046825145455	0.0719975352494084
ZNF264	TOMM34	-0.00340486833781479	0.114345061063122	-0.0297771351570243	0.976248952186312
ZNF264	TOMM40	0.195687327779907	0.124241878243298	1.5750512673086	0.115465960463373
ZNF264	TOMM40L	-0.0922402174402594	0.159650535583736	-0.577763282177528	0.563514971974997
ZNF264	TOMM5	0.141695864472329	0.11664686253386	1.21474218332446	0.22466512025844
ZNF264	TOMM6	0.0677745555316628	0.104487410716403	0.648638482540397	0.516676294731138
ZNF264	TOMM7	0.131193523774855	0.125461927939879	1.04568394515444	0.295883822765227
ZNF264	TOP1	-0.0431878691311256	0.134753298962634	-0.320495820611423	0.748639356600684
ZNF264	TOP1MT	-0.0814323816089644	0.162921254968045	-0.499826628667552	0.617274110971687
ZNF264	TOP2A	0.244007529657749	0.248476454286826	0.982014695750938	0.32625883620082
ZNF264	TOP2B	0.0740114504626278	0.147726193109973	0.501004249175573	0.616445293152272
ZNF264	TOP3A	0.1557131458568	0.110503014761014	1.40913029561738	0.159014208235196
ZNF264	TOP3B	0.0116229883694662	0.123981823219693	0.0937475193349154	0.925322863484614
ZNF264	TOPBP1	0.172015805434119	0.147755081825549	1.16419552755021	0.244539111092474
ZNF264	TOPORS	0.137000305007564	0.12889128217414	1.0629136641101	0.288000692077969
ZNF264	TOR1A	0.0698859274024609	0.0776934298766472	0.899508845386512	0.368533235117886
ZNF264	TOR1AIP1	-0.0756958834401082	0.134308107518379	-0.563598764354192	0.573115656071778
ZNF264	TOR1AIP2	-0.0612433243052727	0.204871741432421	-0.298934952556521	0.765033143670297
ZNF264	TOR1B	0.0989433563257597	0.101650803385406	0.973365217298079	0.330536552102502
ZNF264	TOR2A	-0.141608632504616	0.121412841367639	-1.16633982789204	0.243671689206808
ZNF264	TOR3A	0.0328373590983381	0.127551839026071	0.257443243069403	0.79687368966606
ZNF264	TOX	-0.176025050495593	0.393693933977544	-0.447111411438797	0.654862377556996
ZNF264	TOX2	0.429009752450432	0.315716869746601	1.35884329777741	0.174410683157168
ZNF264	TOX3	-0.0414834619267156	0.653483580534535	-0.0634804961630146	0.949392767853953
ZNF264	TOX4	0.0172242005753851	0.0645319960660564	0.266909465465069	0.789577379945396
ZNF264	TP53	-0.207750469170628	0.201697884668076	-1.03000817045014	0.303180469751803
ZNF264	TP53AIP1	-0.73176934747882	0.494326492315527	-1.48033609133725	0.139004005627438
ZNF264	TP53BP1	-0.143490131355453	0.134650719550714	-1.06564697043011	0.286763273276078
ZNF264	TP53BP2	-0.0854660591814416	0.136788710015874	-0.624803459083161	0.532199807529463
ZNF264	TP53I11	-0.304894160468795	0.234405122028292	-1.30071458264464	0.193565879208495
ZNF264	TP53I13	0.0417973678448955	0.162326490916083	0.257489505311263	0.796837988158168
ZNF264	TP53I3	-0.447145944942124	0.198749600288304	-2.24979544257447	0.0246135849554799
ZNF264	TP53INP1	-0.049281376959504	0.211884906097755	-0.232585595015284	0.816116520250219
ZNF264	TP53INP2	0.071327404465171	0.203698497830564	0.350161661597038	0.726268980720333
ZNF264	TP53RK	0.0506283381446016	0.101584416540894	0.49838685763599	0.61828809551391
ZNF264	TP53TG1	-0.132687379260563	0.1924702273661	-0.689391710480901	0.490688722818324
ZNF264	TP63	-0.450266484753559	0.512807446267093	-0.878042017586148	0.380068518578285
ZNF264	TP73	-0.45245308932687	0.384299072100947	-1.17734629660522	0.239253366636511
ZNF264	TPBG	-0.242237741733842	0.26163134010498	-0.925874330027294	0.354667625373381
ZNF264	TPCN1	-0.225419954168704	0.152648564295453	-1.47672502004278	0.139969691593737
ZNF264	TPCN2	0.0868451754271317	0.163216664086714	0.532085224955907	0.594749682069874
ZNF264	TPD52	0.0861916927168076	0.209226953472574	0.41195310301216	0.680435581391717
ZNF264	TPD52L1	-0.13869429822288	0.332113888565492	-0.417610654049868	0.67629454250172
ZNF264	TPD52L2	0.00475536400525035	0.0861418907943242	0.0552038498505268	0.955983778705933
ZNF264	TPI1	-0.028392986679175	0.114253054301368	-0.248509651254331	0.803775811675861
ZNF264	TPI1P2	-0.0131176045269671	0.204130835654968	-0.0642607692506541	0.948771578165331
ZNF264	TPK1	0.235791403667053	0.238569567475234	0.988354911158276	0.323146177985545
ZNF264	TPM1	0.0616880958741713	0.21659023159769	0.284814764817073	0.775827329291283
ZNF264	TPM2	-0.166096805635807	0.292813201896757	-0.56724493485909	0.570636877671591
ZNF264	TPM3	0.0581683611724195	0.0937685542892089	0.620339746233174	0.535133045925226
ZNF264	TPM4	0.2557352704586	0.146680179130495	1.74348894291357	0.0814633002620408
ZNF264	TPMT	0.00151896493056322	0.130080120528969	0.0116771488555389	0.990684824905189
ZNF264	TPP1	0.0488496203089722	0.134085497936161	0.364316954934453	0.71567524039122
ZNF264	TPP2	-0.0352645830261667	0.12151502055631	-0.290207604497957	0.771699525034246
ZNF264	TPPP	-0.172984802802942	0.389557973542333	-0.444054067819366	0.657070726762325
ZNF264	TPPP3	-0.0101944789949494	0.375383794212149	-0.0271574829604603	0.978337918791096
ZNF264	TPR	-0.170212131645219	0.133152219362099	-1.27832740949167	0.201341594257795
ZNF264	TPRA1	-0.0361364571720398	0.0975129554672785	-0.370581088419229	0.711004492949281
ZNF264	TPRG1	-0.170591863490508	0.386220134545012	-0.441695935121234	0.658776080504996
ZNF264	TPRG1L	-0.140752298275155	0.104332885637452	-1.3490693506193	0.177528412499209
ZNF264	TPRKB	0.0355513016503289	0.131967738339547	0.269393884426943	0.787665484058775
ZNF264	TPRN	0.114608605524617	0.180161137782834	0.636144991839286	0.52478379419907
ZNF264	TPRXL	-1.30250349141797	0.524929275607948	-2.48129329405275	0.013204953683205
ZNF264	TPSAB1	0.2449897678502	0.477488440200875	0.513079997805047	0.607974669472065
ZNF264	TPSB2	0.264659478588545	0.481621169279518	0.549517952012912	0.582735911858215
ZNF264	TPSD1	0.478227023172461	0.620508580339902	0.770701708766859	0.441011160183742
ZNF264	TPST1	-0.104656002690309	0.209863753882532	-0.498685460229059	0.618077739380851
ZNF264	TPST2	0.29210208961175	0.152852761228226	1.91100302843472	0.0562040954929471
ZNF264	TPT1	0.136249664082949	0.124746336171555	1.09221375364142	0.274923260727636
ZNF264	TPTE2P1	-0.16293563863175	0.425203889174144	-0.383194139988262	0.701632818134881
ZNF264	TPX2	0.471359375277401	0.213611872486148	2.20661599840602	0.0274994445996861
ZNF264	TRA2A	-0.0766679863080241	0.130004750232847	-0.589732191867655	0.555463438395567
ZNF264	TRA2B	-0.0194435670135507	0.0868696767250468	-0.223824558195284	0.822925813936178
ZNF264	TRABD	-0.00724485918035624	0.136300583231907	-0.0531535449707471	0.957616998398177
ZNF264	TRADD	0.0318624046696269	0.134403308429895	0.237065627638522	0.812639857194173
ZNF264	TRAF1	-0.101650457877057	0.244673520797105	-0.415453448112805	0.677872359846377
ZNF264	TRAF2	0.139185652419094	0.136835419219799	1.0171756202648	0.30924207265775
ZNF264	TRAF3	0.0827821781730937	0.131801999799596	0.62807983413729	0.530052003042002
ZNF264	TRAF3IP1	-0.101625881077683	0.129402140741014	-0.785349303309272	0.432378982662194
ZNF264	TRAF3IP2	-0.101119158868151	0.175920241625694	-0.574801159512405	0.565516262209492
ZNF264	TRAF3IP3	0.129220543298705	0.30477553486588	0.423985945445295	0.671639877080781
ZNF264	TRAF4	0.206084246986143	0.140414526159876	1.46768466641048	0.142409954135056
ZNF264	TRAF5	-0.149739362620003	0.220975655938392	-0.677628320568263	0.498117078724284
ZNF264	TRAF6	-0.085771375873848	0.126685741964486	-0.677040482565848	0.498489852026349
ZNF264	TRAF7	-0.0180124782353193	0.0990886013455967	-0.181781536833851	0.855779955719673
ZNF264	TRAFD1	0.109741308433799	0.112104459077247	0.97892010127965	0.327785153363627
ZNF264	TRAIP	0.214523899878386	0.175915879886526	1.21946864613225	0.222867607252836
ZNF264	TRAK1	0.166700327426613	0.139204251899362	1.19752324481532	0.231301272856148
ZNF264	TRAK2	-0.0084662860280782	0.1510654029591	-0.0560438449985163	0.955314713382313
ZNF264	TRAM1	0.0476590002911387	0.142350125111086	0.334801253275661	0.737824150346231
ZNF264	TRAM1L1	-0.190255104047982	0.380932370657871	-0.499445882531356	0.617542187342994
ZNF264	TRAM2	-0.0896316032338901	0.164834207494188	-0.543768217753287	0.586685803382387
ZNF264	TRANK1	-0.0933610908215127	0.229012852949308	-0.407667472018167	0.683578886408145
ZNF264	TRAP1	-0.0408348430117431	0.120184980235877	-0.339766607537812	0.734082227263869
ZNF264	TRAPPC1	-0.0342054363831795	0.10905693707945	-0.313647506515428	0.753834549829617
ZNF264	TRAPPC10	-0.00991101072687696	0.112214412077195	-0.0883220839766901	0.929633062481685
ZNF264	TRAPPC2	-0.156391187795008	0.137450565591455	-1.13779952175571	0.255394935594361
ZNF264	TRAPPC2L	-0.0385588252429009	0.131007914524731	-0.294324395459497	0.76855277966403
ZNF264	TRAPPC3	0.0274026361211582	0.0745631337772817	0.367509179576722	0.713293666687073
ZNF264	TRAPPC4	0.076997289881039	0.10102579906522	0.762154722788497	0.446093439801665
ZNF264	TRAPPC5	0.06127600689506	0.17167075991549	0.356939102065052	0.721190096447887
ZNF264	TRAPPC6A	-0.210655989412899	0.193686336731279	-1.08761409280596	0.276948912521229
ZNF264	TRAPPC6B	0.197560531577328	0.107613593580673	1.83583249108047	0.0665901111900115
ZNF264	TRAPPC9	-0.052383369930223	0.120790174614325	-0.433672441467029	0.664591780447739
ZNF264	TRAT1	0.219043950436115	0.477942783322924	0.458305801613323	0.646802443088246
ZNF264	TRDMT1	-0.0400245955424497	0.188710874022786	-0.212094802431029	0.832063321373775
ZNF264	TREM1	0.16181754137218	0.427797199497858	0.378257598605412	0.705295423193326
ZNF264	TREM2	0.231937537090439	0.335970207202421	0.690351501764852	0.490085273997189
ZNF264	TREML2	0.129038163153167	0.418867150000568	0.308064652845162	0.758078033935676
ZNF264	TRERF1	-0.221129012314019	0.253214397835639	-0.873287673229203	0.382653019506179
ZNF264	TREX1	0.0214363962464217	0.17133713781277	0.125112375052317	0.90045218410879
ZNF264	TREX2	-0.392229876780265	0.405193599390767	-0.968006102194128	0.333205122381515
ZNF264	TRHDE	-0.784121188514759	0.623784233924716	-1.25703912646403	0.208944884459016
ZNF264	TRIAP1	0.0166770850330467	0.102690364181866	0.16240165439	0.87101252845407
ZNF264	TRIB1	-0.0414565290779513	0.189807416878412	-0.218413641362116	0.827138024440218
ZNF264	TRIB2	0.358140413402039	0.256937509309647	1.39388139304498	0.163570134355841
ZNF264	TRIB3	0.669021462916779	0.251987484586572	2.65497893284034	0.00801944862442239
ZNF264	TRIL	-0.427410482063601	0.349957724628242	-1.2213203252411	0.222166214852542
ZNF264	TRIM10	-0.0114298395542777	0.429937932155331	-0.0265848595795642	0.978794561208609
ZNF264	TRIM11	-0.0400546826874279	0.110224467521254	-0.363391936365711	0.716365873825656
ZNF264	TRIM13	0.00441588064947473	0.119755963305039	0.0368739938087819	0.970590625783769
ZNF264	TRIM14	0.11995613928936	0.174119942659937	0.688928203494985	0.490980286292134
ZNF264	TRIM15	0.0855618180784502	0.520423880944384	0.164407939780139	0.869433264790703
ZNF264	TRIM16	0.264706293243363	0.218956321709648	1.2089456526146	0.226883716274468
ZNF264	TRIM16L	0.391268877424165	0.283494388478545	1.38016445236896	0.167751887228307
ZNF264	TRIM17	-1.46113969724414	0.495285380396862	-2.95009656064017	0.00322845565205969
ZNF264	TRIM2	-0.364284353776616	0.283833021062512	-1.28344599374991	0.199543955956418
ZNF264	TRIM21	0.0744593126648313	0.149642153827889	0.497582470982548	0.618854916412152
ZNF264	TRIM22	-0.124369996818214	0.29126085450075	-0.427005534373635	0.669439622279018
ZNF264	TRIM23	0.0148556356903151	0.142808995956427	0.104024509036166	0.917164495890587
ZNF264	TRIM24	0.097145157749004	0.152582993344864	0.63667093965996	0.524441176532429
ZNF264	TRIM25	0.0581245740469737	0.147322574879987	0.394539493314745	0.693241649495335
ZNF264	TRIM26	0.0588944247597299	0.103758351094618	0.567611417668188	0.570388014450638
ZNF264	TRIM27	0.0880876786131332	0.0852187500992584	1.0336654610697	0.301467482872669
ZNF264	TRIM28	0.0413449436023285	0.108508703830127	0.381028822047815	0.703238500459338
ZNF264	TRIM29	-0.633180133105461	0.53081958986978	-1.19283490132833	0.23313205647843
ZNF264	TRIM3	-0.246811381202057	0.150175200833256	-1.64348960302773	0.100501655335977
ZNF264	TRIM31	-0.804769722664627	0.548330805647405	-1.46767191333423	0.142413419521843
ZNF264	TRIM32	-0.056685518339332	0.135087376279944	-0.419621136336689	0.674825321066685
ZNF264	TRIM33	-0.0399513472966529	0.138770344704164	-0.287895424500263	0.773468536499067
ZNF264	TRIM34	-0.393105655962037	0.199634594304222	-1.96912592896092	0.0491315879028773
ZNF264	TRIM35	0.217985913084839	0.116248019190523	1.87517959103951	0.0609718113817489
ZNF264	TRIM36	-0.462791201443577	0.325919384012827	-1.4199560509275	0.15583859548654
ZNF264	TRIM37	0.0682522087506397	0.12948453554127	0.527107028382445	0.598201083134117
ZNF264	TRIM38	-0.15313540207566	0.150672670118621	-1.01634491480837	0.30963721006085
ZNF264	TRIM39	-0.021388785781213	0.0883810024783055	-0.242006598493418	0.808809774832906
ZNF264	TRIM4	0.125691161762985	0.167299403327901	0.751294740224714	0.45259899972073
ZNF264	TRIM41	-0.0981385542651901	0.105053863606788	-0.934173679061614	0.350372132277472
ZNF264	TRIM44	-0.0336902103648502	0.178049272138215	-0.189218467226855	0.849948464815453
ZNF264	TRIM45	-0.25158123196216	0.218305653025928	-1.15242655641299	0.249338580872316
ZNF264	TRIM46	-0.234787617737799	0.284442561810552	-0.825430681833666	0.409264895753682
ZNF264	TRIM47	0.132842105524679	0.21484345862361	0.618320457023589	0.536462656135621
ZNF264	TRIM5	-0.0504602982333286	0.151514642916492	-0.333039086269306	0.739153632771451
ZNF264	TRIM52	-0.111029962822418	0.193353197784547	-0.574233910246152	0.565899900786014
ZNF264	TRIM54	-0.156005843126289	0.643779413092841	-0.242328101758965	0.808560713553953
ZNF264	TRIM56	-0.0773406040327869	0.228333687344594	-0.338717448713851	0.734872356984537
ZNF264	TRIM58	-0.318389867716941	0.549292983666696	-0.579635781239353	0.562251626402602
ZNF264	TRIM59	0.144060952949301	0.212774742401537	0.677058523597867	0.498478409225404
ZNF264	TRIM6	-0.362399620322897	0.322797636481059	-1.12268362393713	0.261760474677808
ZNF264	TRIM62	0.08985960007813	0.150408933672912	0.597435257891952	0.550311473563663
ZNF264	TRIM65	-0.0322121150635875	0.116271492028585	-0.277042243989337	0.781787737600313
ZNF264	TRIM66	-0.276477790241072	0.19532795532264	-1.41545427936513	0.157153238155857
ZNF264	TRIM68	-0.132360097318718	0.189318209069541	-0.699140869593265	0.484577775163665
ZNF264	TRIM69	0.374609832878036	0.274542438386671	1.36448789148739	0.172628892143447
ZNF264	TRIM7	0.53329725673465	0.381789158273184	1.39683708973489	0.16267944846919
ZNF264	TRIM8	-0.0590344039377572	0.125663539698226	-0.469781482198614	0.63858282308344
ZNF264	TRIM9	0.224226959824871	0.420350042668469	0.533429135397328	0.593819507560169
ZNF264	TRIO	0.0408504394042959	0.19963751437778	0.204623061610522	0.837895775761558
ZNF264	TRIOBP	-0.0237495775532604	0.122119882928574	-0.194477565681513	0.845829603550635
ZNF264	TRIP10	0.110970198218917	0.143663456176516	0.772431634128097	0.439986554255087
ZNF264	TRIP11	-0.158568173128405	0.150227785749309	-1.0555182740496	0.291366773484346
ZNF264	TRIP12	0.0247364350658943	0.118714043268726	0.208369914668813	0.834969839726622
ZNF264	TRIP13	0.246338860141197	0.211059593074967	1.16715310852371	0.243343263980616
ZNF264	TRIP4	-0.0062894140857608	0.0879949680272174	-0.0714747016422058	0.943029959730242
ZNF264	TRIP6	-0.0012785817818148	0.20962475717526	-0.0060993834842982	0.995134277603807
ZNF264	TRIT1	-0.0995430533596935	0.122733872217101	-0.811047932909783	0.417473203372194
ZNF264	TRMT1	0.119474345637832	0.135185808032615	0.883778758854682	0.376964315483788
ZNF264	TRMT11	-0.0451420518294299	0.15513805291195	-0.290979878773202	0.771108934593764
ZNF264	TRMT112	0.148981585389762	0.113567806816992	1.31182937810745	0.189788412760352
ZNF264	TRMT12	0.131249270150381	0.192359590367821	0.682312069283428	0.495152224359145
ZNF264	TRMT2A	0.0859392784792459	0.129855147525097	0.661808793237374	0.508200472022617
ZNF264	TRMT2B	-0.0439328923838807	0.150174864118413	-0.292544911838506	0.769912495893887
ZNF264	TRMT5	0.136423533716394	0.0996018995920946	1.36968807096147	0.170999478724142
ZNF264	TRMT6	0.313960029955256	0.116391960130454	2.69743743127416	0.00706972158349418
ZNF264	TRMT61A	0.108684854652587	0.146298443475125	0.742898229611489	0.457665403605356
ZNF264	TRMT61B	0.119653640244353	0.11155881153256	1.07256108774007	0.283649185530874
ZNF264	TRMU	0.084254054125939	0.129939717924965	0.648408781174917	0.516824768173736
ZNF264	TRNAU1AP	0.0703769241948449	0.108914801407394	0.646164922356158	0.518276307564329
ZNF264	TRNP1	-0.0688439024582378	0.395631459013056	-0.174010182683592	0.861882106670223
ZNF264	TRNT1	-0.0421579040299071	0.130628252016157	-0.322731900482697	0.746945503742277
ZNF264	TRO	0.3894991431683	0.343908294649766	1.13256687677441	0.257586181135322
ZNF264	TROAP	0.207985570845438	0.243443127868568	0.854349731152513	0.393054439482562
ZNF264	TROVE2	0.0268252764184864	0.125205580071011	0.214249847357221	0.830382792873951
ZNF264	TRPA1	0.497011561727397	0.520344607895895	0.955158474183391	0.339659110367323
ZNF264	TRPC1	-0.31071791640609	0.313854786555005	-0.990005345518715	0.322339105092873
ZNF264	TRPC4	0.355938977825854	0.326819287465432	1.08910028103376	0.276293297365636
ZNF264	TRPC4AP	-0.012239917740173	0.0702786575018848	-0.174162657273935	0.861762301340115
ZNF264	TRPC6	-0.381474221780416	0.321800449263393	-1.18543719455214	0.236041720134421
ZNF264	TRPM2	-0.33884165076075	0.298905539893358	-1.13360779757257	0.257149243523561
ZNF264	TRPM4	0.0190002295142067	0.211212689002201	0.089957803217063	0.928333353388164
ZNF264	TRPM6	0.231151077034481	0.461270094851379	0.50111871464149	0.616364757598141
ZNF264	TRPM7	0.12696766073307	0.169875829070005	0.747414516992571	0.454936351669147
ZNF264	TRPM8	0.277415687455475	0.563235515126127	0.492539408480576	0.622413734636544
ZNF264	TRPS1	-0.143424591508349	0.291207965442222	-0.492516031594629	0.622430252048571
ZNF264	TRPT1	-0.0665511648323824	0.124714179145727	-0.53362949817132	0.593680885517667
ZNF264	TRPV1	-0.276571893929719	0.211179426396495	-1.30965359007296	0.190523562066221
ZNF264	TRPV2	0.215726181718978	0.247822865501357	0.870485381897889	0.384181406806086
ZNF264	TRPV3	0.20361473952373	0.495669272274163	0.410787496649796	0.681289950580977
ZNF264	TRPV4	0.182164919969841	0.332258749309025	0.54826222138221	0.58359749953299
ZNF264	TRPV6	-0.591944927694014	0.602414353445116	-0.982620889274584	0.325960391647155
ZNF264	TRRAP	-0.121407382961056	0.147890515759829	-0.820927443097289	0.411824523063905
ZNF264	TRUB1	0.192473335826192	0.163804201636889	1.17502074979038	0.240182164578163
ZNF264	TRUB2	0.024324095234892	0.100650529159627	0.241668826164988	0.809071460273717
ZNF264	TSC1	-0.144972933754919	0.120770841352576	-1.20039681872952	0.230184217202348
ZNF264	TSC2	-0.22785479062375	0.121594012324722	-1.87389811609518	0.0611483927087586
ZNF264	TSC22D1	-0.0508180672722481	0.175683769558736	-0.289258748260511	0.772425336410673
ZNF264	TSC22D2	0.0425215853171432	0.164347591307659	0.258729592437668	0.795881146657634
ZNF264	TSC22D3	0.0240942935128751	0.223283273015902	0.10790908422038	0.914082959440534
ZNF264	TSC22D4	0.00414788478631378	0.12646604407272	0.0327984070089888	0.973839928874079
ZNF264	TSEN15	0.0451955706808175	0.12471703972847	0.362384889660755	0.717118014891406
ZNF264	TSEN2	-0.0882985242377794	0.1262173946951	-0.699574923496717	0.484306665764451
ZNF264	TSEN34	0.0335689768950592	0.0975401325026615	0.344155539199654	0.730779952275761
ZNF264	TSEN54	0.0786943572301501	0.11833359133048	0.665021287238496	0.506144186535063
ZNF264	TSFM	0.028985611349588	0.103779485626909	0.279300009770643	0.780055015532639
ZNF264	TSG101	0.119827073589454	0.0769808708612502	1.55658246326454	0.119791078606127
ZNF264	TSGA10	-0.300243677407999	0.241238850481846	-1.24459089739608	0.213486248523696
ZNF264	TSHZ1	-0.189921890449911	0.192257561837315	-0.987851341892185	0.323392688899521
ZNF264	TSHZ2	0.3430625685103	0.388189428450357	0.88375041504813	0.376979613999259
ZNF264	TSHZ3	-0.102557852542442	0.272303180036447	-0.376631123179373	0.706503670190305
ZNF264	TSIX	0.752845141568065	0.524592432548203	1.43510484493862	0.151476047554993
ZNF264	TSKU	-0.457383086679744	0.242133337848017	-1.88897196373196	0.0590979175212128
ZNF264	TSLP	-0.744924310859165	0.461020982508231	-1.61581433193416	0.106355197761473
ZNF264	TSN	0.10007874813669	0.104360384785046	0.958972586607702	0.337734774804231
ZNF264	TSNARE1	-0.111757870239952	0.171152658465345	-0.652971862909045	0.513879453387802
ZNF264	TSNAX	0.0732691092584725	0.119974896205182	0.610703668650543	0.541492894128982
ZNF264	TSNAXIP1	-0.387900945413213	0.330108220385147	-1.17507205655357	0.240161645816191
ZNF264	TSPAN1	-0.0475369434291246	0.44413649240356	-0.107032284539075	0.914778391436206
ZNF264	TSPAN10	0.133496721370961	0.418641186947739	0.318881002474384	0.749863353526776
ZNF264	TSPAN11	-0.13788910517418	0.38636761826673	-0.356885770584915	0.72123001437418
ZNF264	TSPAN12	-0.406813864452695	0.321460503892243	-1.26551741046565	0.205892209591204
ZNF264	TSPAN13	-0.210133647667922	0.267005258184866	-0.787001908113854	0.431411249678512
ZNF264	TSPAN14	0.029383668375384	0.122632950583332	0.239606632928701	0.810669584678242
ZNF264	TSPAN15	-0.0600647260813965	0.211672107763106	-0.28376306503556	0.776633067915701
ZNF264	TSPAN17	0.225747936600143	0.10645270634862	2.1206406520173	0.0341239071279456
ZNF264	TSPAN18	0.333358012060806	0.300010702566873	1.11115373287891	0.266689099948607
ZNF264	TSPAN2	-0.230176934412189	0.378087622414866	-0.608792567558907	0.542758702430337
ZNF264	TSPAN3	-0.256114432329619	0.144707679663407	-1.76987450096185	0.0769612602489417
ZNF264	TSPAN31	0.0128425818473079	0.138038427705187	0.0930362802649146	0.925887780155438
ZNF264	TSPAN32	-0.0372612354684642	0.374618521066449	-0.0994644775234028	0.920783441812861
ZNF264	TSPAN33	-0.0145769749810939	0.237005443348259	-0.0615048109240018	0.950965783865039
ZNF264	TSPAN4	0.229103183910597	0.205638655755007	1.11410562897059	0.265421222653955
ZNF264	TSPAN5	0.0347930942542254	0.363262462513193	0.0957794923634914	0.923709134570777
ZNF264	TSPAN6	-0.299092006064697	0.193374993852178	-1.54669432746476	0.12215839137006
ZNF264	TSPAN7	-0.194364510074185	0.407863842846242	-0.476542634222806	0.633760697674421
ZNF264	TSPAN8	-0.900622273201975	0.672071687012699	-1.34006876142211	0.180436026018168
ZNF264	TSPAN9	-0.00661747366666461	0.1608307121629	-0.0411455845570217	0.967185581909486
ZNF264	TSPO	0.146398287174161	0.175756620925305	0.832960297048381	0.405006312710328
ZNF264	TSPYL1	-0.0610953753672528	0.119819258529202	-0.509896122853766	0.610202978033125
ZNF264	TSPYL2	-0.0959217585745179	0.184255139918262	-0.52059203676527	0.602731646698076
ZNF264	TSPYL4	-0.242858224137179	0.161757033825349	-1.50137659175548	0.133479104243723
ZNF264	TSPYL5	-0.168894613705375	0.379221962177287	-0.445371393406843	0.656118840577405
ZNF264	TSR1	0.0506245353450409	0.104244319189283	0.485633516902908	0.627301477538604
ZNF264	TSR2	-0.0381601015078407	0.109321020437538	-0.349064629612051	0.727092216332817
ZNF264	TSSC4	0.0307296590672481	0.135501068346262	0.226785363704447	0.820623081939576
ZNF264	TSSK3	-0.25460848932468	0.268355893226303	-0.94877174584711	0.342897135210213
ZNF264	TSSK4	-0.583062378955274	0.290772520757959	-2.00521829722906	0.0451279979700979
ZNF264	TSSK6	-0.00960969107783057	0.203444089460523	-0.0472350467556605	0.962332495619423
ZNF264	TST	-0.149293927862697	0.229855405875532	-0.649512363192104	0.51611164155307
ZNF264	TSTA3	-0.305795407718722	0.149892452329862	-2.040098770589	0.0415240263478879
ZNF264	TSTD1	-0.0102237321327235	0.280514166843413	-0.0364464021470634	0.970931505581569
ZNF264	TSTD2	-0.0697465972426346	0.190152450358122	-0.366793050056824	0.713827696021208
ZNF264	TTBK1	-0.0443587916911773	0.374902458420729	-0.118320887726472	0.905830036737805
ZNF264	TTBK2	-0.12820732898821	0.248315401912526	-0.51630840455629	0.605718910106653
ZNF264	TTC1	0.0840181922109017	0.0854521295199409	0.983219408140033	0.325665899885253
ZNF264	TTC12	-0.176549792167839	0.193483682731282	-0.912478973294295	0.361670544816677
ZNF264	TTC13	0.0936044583119813	0.135345007720243	0.691598898907754	0.48930159654793
ZNF264	TTC14	0.0548828507137246	0.203811013517295	0.269283046909863	0.787750752375532
ZNF264	TTC17	0.149799999311385	0.141655165981358	1.05749760888423	0.29046327649023
ZNF264	TTC19	-0.0424919866175963	0.119933426745101	-0.354296444042293	0.723169004558696
ZNF264	TTC21A	-0.364283974983677	0.244683589439408	-1.48879610528145	0.136761714391402
ZNF264	TTC21B	-0.0356525584656865	0.153896088044965	-0.231666437520293	0.816830269394478
ZNF264	TTC22	0.194296768333162	0.393400768321658	0.493890159803393	0.621459657307649
ZNF264	TTC23	-0.00648641323286573	0.127576104864595	-0.0508434807580163	0.959457348695288
ZNF264	TTC23L	-1.17073240217616	0.377960504200085	-3.09749931319914	0.00198961427678652
ZNF264	TTC25	-0.570158156723593	0.359099771094168	-1.58774302469293	0.112565682266224
ZNF264	TTC26	-0.308067801116147	0.204769025566491	-1.50446484893836	0.132682695151707
ZNF264	TTC27	-0.0742182093420642	0.109459695292352	-0.67804143930638	0.497855191263083
ZNF264	TTC28	-0.251584388838208	0.235157139224783	-1.06985647838538	0.284864588882819
ZNF264	TTC3	-0.246353691013913	0.139445631530803	-1.76666481631225	0.0774978258690762
ZNF264	TTC30A	-0.0440965844222789	0.249360877407959	-0.176838423415298	0.859660366386034
ZNF264	TTC30B	-0.148263175299489	0.235123860307668	-0.630574774952579	0.528419423994872
ZNF264	TTC31	-0.0796649595831718	0.103042104153957	-0.773130170790599	0.439573210468455
ZNF264	TTC32	-0.0721708975549705	0.197619564008328	-0.365201177915407	0.715015283246463
ZNF264	TTC33	0.0206360304323764	0.151919256761982	0.135835514682038	0.891970446418482
ZNF264	TTC37	0.0249170378143135	0.209544816695782	0.118910303806217	0.905363131500535
ZNF264	TTC38	-0.0445519121651333	0.146537994793385	-0.304029765303874	0.761149478002807
ZNF264	TTC39A	0.0155156838744256	0.382115334155961	0.040604714041894	0.96761669809308
ZNF264	TTC39B	0.114889960120849	0.243798554498054	0.471249554196051	0.637534468056056
ZNF264	TTC39C	-0.0115612685210209	0.19087612483036	-0.0605694846922101	0.951710546066779
ZNF264	TTC4	0.00132389751644946	0.0772544752744228	0.0171368391506993	0.98632984206723
ZNF264	TTC5	-0.0942829276808692	0.125773025197032	-0.749627573425767	0.453602427372208
ZNF264	TTC7A	0.0840171942671014	0.145987996516239	0.575507550429025	0.565038695135437
ZNF264	TTC7B	0.100916468363137	0.181967042853666	0.554586516220365	0.579264298854438
ZNF264	TTC8	-0.299024860462557	0.139507932024905	-2.1434255108102	0.0322473420992039
ZNF264	TTC9	-0.186994235122374	0.317157942254659	-0.589593417692907	0.555556469143386
ZNF264	TTC9C	0.128092151039926	0.0946505479591249	1.35331652908383	0.176168565410149
ZNF264	TTF1	0.11119809581579	0.102347084821805	1.08648034293693	0.277449766516221
ZNF264	TTF2	0.0503610995419514	0.168138375584469	0.299521744318572	0.764585541436675
ZNF264	TTK	0.446916191338081	0.248934538786548	1.79531612413693	0.0728145755699052
ZNF264	TTL	0.0914105115575395	0.123641541857568	0.739318761188225	0.45983488355691
ZNF264	TTLL1	-0.12067397063279	0.156945283104649	-0.768891987357954	0.442084491384073
ZNF264	TTLL11	0.039416598996261	0.148983498800167	0.264570233037224	0.791378707046484
ZNF264	TTLL12	0.131326235048677	0.148773381146245	0.882726695036809	0.377532421812733
ZNF264	TTLL3	-0.363878652611014	0.239156357075855	-1.52150943031633	0.128353281748056
ZNF264	TTLL4	-0.215594200383591	0.153627482609846	-1.4033569822342	0.160727664781358
ZNF264	TTLL5	-0.12766905495736	0.113059543626063	-1.12921962058875	0.258994721145563
ZNF264	TTLL6	-1.37480699315249	0.525044757601237	-2.61845675677927	0.00892622731133482
ZNF264	TTLL7	-0.481490817554977	0.444378336378319	-1.08351550500667	0.278762453896695
ZNF264	TTLL9	-0.33352700935905	0.328622501689494	-1.01492444261832	0.310313652050169
ZNF264	TTN	-0.0830293352106174	0.327284287145506	-0.253691785617877	0.799770175109647
ZNF264	TTPAL	-0.0024812396310997	0.127885456603261	-0.0194020469332744	0.984523086063897
ZNF264	TTYH1	-0.141989052596186	0.472051525879281	-0.300791428079183	0.763617301728361
ZNF264	TTYH2	-0.0133696269141058	0.280303803242992	-0.0476969158442557	0.961964456996313
ZNF264	TTYH3	-0.133190806356693	0.188630361678818	-0.70609421076909	0.480244649301584
ZNF264	TUB	-0.526837612485792	0.415034487442926	-1.26938273426793	0.204511283906775
ZNF264	TUBA1A	0.0162225955293611	0.192890270427784	0.0841027154629589	0.932986545654489
ZNF264	TUBA1B	0.0797891866647334	0.120296435704112	0.663271411141289	0.507263721226912
ZNF264	TUBA1C	0.107470507964805	0.140282600934363	0.76610005267217	0.443743297126126
ZNF264	TUBA4A	0.343246996366423	0.274096509751986	1.25228517749827	0.210670880039261
ZNF264	TUBA8	0.183961455864336	0.268733916776616	0.684548709261933	0.493739747886024
ZNF264	TUBAL3	-0.152700195187729	0.446025401155845	-0.342357620870958	0.732132123691854
ZNF264	TUBB	0.0574313482249826	0.117862532540325	0.487274004614937	0.626138904633323
ZNF264	TUBB1	0.0658418478576139	0.227988888564879	0.288794108660595	0.772780827291518
ZNF264	TUBB2A	-0.219780936177137	0.243794950011717	-0.901499133458564	0.367474906715688
ZNF264	TUBB2B	-0.606580021041637	0.560419056074323	-1.08236865693088	0.279271355609739
ZNF264	TUBB3	-0.00776257015127919	0.30100406627766	-0.0257889212171594	0.979429299202476
ZNF264	TUBB6	0.330816922848003	0.205916400381006	1.60655937184166	0.108371988544543
ZNF264	TUBB8	0.0715098330560911	0.273928237588678	0.261053163724829	0.794089125284746
ZNF264	TUBBP5	0.209538301556735	0.536149954953725	0.390820328568004	0.69598830441396
ZNF264	TUBD1	-0.0205459376907928	0.135880390612911	-0.151206054075331	0.879834516556333
ZNF264	TUBE1	0.0318142521186007	0.151470380409182	0.210036127410902	0.833669417643685
ZNF264	TUBG1	0.170735903536017	0.120449511640604	1.41748937966189	0.156557893725885
ZNF264	TUBG2	0.0550617135155702	0.152226828778234	0.361708339834005	0.717623469404583
ZNF264	TUBGCP2	0.11040842623221	0.0876009529079297	1.26035645238073	0.20774656792317
ZNF264	TUBGCP3	0.0984985230324527	0.114432902237715	0.86075351674502	0.389518204823514
ZNF264	TUBGCP4	0.160634371536192	0.148801870481587	1.07951849675215	0.280538821440258
ZNF264	TUBGCP5	0.0983370511194429	0.121391120567035	0.810084383932668	0.418026555146716
ZNF264	TUBGCP6	-0.149886314894991	0.159462408724645	-0.939947640912725	0.347403271334848
ZNF264	TUFM	0.0447297338311625	0.0958563742427207	0.466632857590681	0.640833704397275
ZNF264	TUFT1	0.257552404493195	0.178448936407093	1.44328349430811	0.149159797757979
ZNF264	TUG1	-0.0970288921263111	0.123683037626658	-0.784496354457242	0.432878944719827
ZNF264	TULP3	-0.154223623989999	0.11805650125625	-1.30635435023816	0.191642301257643
ZNF264	TULP4	0.0401221303631328	0.135580157644732	0.29592922047094	0.767327132181839
ZNF264	TUSC1	0.022153764575656	0.240657574530509	0.0920551311084849	0.926667139957148
ZNF264	TUSC2	0.102945991356328	0.0947885200781328	1.08605969659059	0.277635751442241
ZNF264	TUSC3	-0.197373797204695	0.381430101653116	-0.517457317472529	0.60491704514909
ZNF264	TUT1	0.0733041730815785	0.102145233594178	0.717646536233057	0.473092552033266
ZNF264	TWF1	0.0576830991404294	0.146211217745392	0.394518970773344	0.693256794650412
ZNF264	TWF2	0.0958344976917689	0.124969390864143	0.766863765831691	0.443289189808907
ZNF264	TWIST1	0.195554085616608	0.387306757844463	0.504907496850701	0.613701661248684
ZNF264	TWIST2	-0.444110601819625	0.431135408180109	-1.03009540249614	0.303139537108651
ZNF264	TWISTNB	0.0443770120040629	0.120508098448473	0.368249209600115	0.712741962097082
ZNF264	TWSG1	0.103041963977716	0.189450529371187	0.543899055440627	0.586595783951798
ZNF264	TXK	-0.128458881733198	0.357346464763411	-0.359479928864685	0.719289203093168
ZNF264	TXLNA	0.0598514993992728	0.0904937437985874	0.661388256104032	0.508469977996499
ZNF264	TXLNB	-0.264516500389284	0.375319646837765	-0.704776588750293	0.481064127033945
ZNF264	TXLNG	-0.101018370169344	0.234206867474744	-0.431321127593483	0.666299948908971
ZNF264	TXN	0.00169564974857436	0.158839930258073	0.0106752108605146	0.991484065930764
ZNF264	TXN2	0.0298440237049804	0.0880615901140449	0.338899441474208	0.734735276645903
ZNF264	TXNDC11	0.0907665401841611	0.100392493703912	0.904116800324328	0.366085860939004
ZNF264	TXNDC12	0.0622843202913326	0.0918945714025908	0.677780192460603	0.498020794379133
ZNF264	TXNDC15	0.0307264459685209	0.109966670942828	0.279415987635887	0.779966037779857
ZNF264	TXNDC16	0.0131088781678071	0.202432476933852	0.0647567938028573	0.948376700120058
ZNF264	TXNDC17	0.00785902545363373	0.144953438059156	0.0542175857217436	0.956769388465595
ZNF264	TXNDC5	-0.0542282859753047	0.132944933920836	-0.407900356756699	0.683407934865217
ZNF264	TXNDC9	0.22950786527393	0.128556728144553	1.78526529561226	0.0744303299515917
ZNF264	TXNIP	-0.19896948061692	0.241411081389649	-0.824193651225868	0.409967074645328
ZNF264	TXNL1	0.143999273586592	0.0975050497503586	1.47683913761669	0.139939094988449
ZNF264	TXNL4A	0.165517804705894	0.107744763333185	1.53620277761486	0.124710026211322
ZNF264	TXNL4B	0.106556771877128	0.11136417673636	0.956831676036965	0.338814064307899
ZNF264	TXNRD1	0.239183168196919	0.23925024636811	0.999719631757083	0.317615460311347
ZNF264	TXNRD2	-0.0629651552325179	0.15124027353318	-0.416325319715215	0.677234487250908
ZNF264	TYK2	-0.00508223279339745	0.108462237371816	-0.0468571635303375	0.962633616407187
ZNF264	TYMP	0.471719560794327	0.291972982782689	1.61562743339654	0.106395628923955
ZNF264	TYMS	0.335363199817709	0.201076914182796	1.66783542099137	0.0955674961697718
ZNF264	TYRO3	-0.0516109470502744	0.233809847908878	-0.220738978755029	0.825327212576382
ZNF264	TYROBP	0.318912092403359	0.280268546470879	1.1378804236832	0.255361158877327
ZNF264	TYRP1	0.437000990159604	0.678797675280963	0.64378681022843	0.519816994398979
ZNF264	TYSND1	-0.0062104013893896	0.129233330625973	-0.0480557249380484	0.961678546933046
ZNF264	TYW1	-0.00493827084963646	0.0975367479937339	-0.0506298492743854	0.959627552774892
ZNF264	TYW1B	0.0653470334742734	0.206156419603378	0.316977921909944	0.751306656671318
ZNF264	TYW3	0.0778180591184215	0.121503466810687	0.640459578323544	0.521976541485543
ZNF264	U2AF1	-0.0150539003065414	0.104584622666017	-0.143939901706342	0.885568222145688
ZNF264	U2AF1L4	-0.0412153878300744	0.142788162377263	-0.288647091914935	0.772893318205326
ZNF264	U2AF2	0.0263180447087799	0.0872498314978952	0.301640063447168	0.76297035269696
ZNF264	UACA	-0.0572276870726421	0.157789633546448	-0.362683439883876	0.716895005609478
ZNF264	UAP1	-0.102124706887526	0.138566617490505	-0.737008009122576	0.461238462497402
ZNF264	UAP1L1	0.112880911625666	0.212845184012874	0.530342803616543	0.595956672927409
ZNF264	UBA1	-0.159966419222708	0.0929774313906982	-1.72048653990577	0.0855605224753217
ZNF264	UBA2	0.231228317769053	0.123578969369773	1.87109763860525	0.061535761627857
ZNF264	UBA3	0.0746532646787232	0.114418859428795	0.652455941716331	0.514212024165652
ZNF264	UBA5	-0.0142708855246146	0.108810606446856	-0.131153441659978	0.895672387133728
ZNF264	UBA52	0.0566599709746358	0.111726869465088	0.507129316751693	0.612142333570586
ZNF264	UBA6	0.0729687750324765	0.146273149948132	0.498852831557609	0.617959845249893
ZNF264	UBA7	-0.252124876002825	0.235925818013614	-1.06866165867559	0.285402641037349
ZNF264	UBAC1	0.0988131181201605	0.0961559466396461	1.02763397973162	0.304295943980795
ZNF264	UBAC2	0.0579700966097323	0.0727402469665769	0.796946656455108	0.42561440044527
ZNF264	UBAP1	0.110888071429804	0.0861541376000737	1.28708933219836	0.1982715909664
ZNF264	UBAP2	-0.110330572457785	0.118888703780446	-0.928015605768019	0.353556191970256
ZNF264	UBAP2L	-0.13547704345636	0.0991641408832988	-1.36618985703507	0.172094327137835
ZNF264	UBASH3A	0.149442390360235	0.422908853577683	0.353367845331204	0.723864810429902
ZNF264	UBASH3B	0.256239018376153	0.284406835159787	0.900959423961073	0.367761707796474
ZNF264	UBB	-0.0175171202085242	0.183860221843706	-0.0952741165700049	0.924110458989242
ZNF264	UBC	0.0662417133036469	0.100371278995748	0.659966814873937	0.509381479695141
ZNF264	UBD	0.39655554441462	0.503324017899438	0.787873279065038	0.430901498450705
ZNF264	UBE2A	0.0349428820351602	0.108461267647533	0.322169220340612	0.747371624746709
ZNF264	UBE2B	0.11333662375168	0.111786141230689	1.01387007820398	0.310816381149012
ZNF264	UBE2C	0.429090623230187	0.247030158656163	1.73699691391702	0.0826031921193323
ZNF264	UBE2D1	0.104078796241403	0.128687863782427	0.808769321226507	0.418782473425487
ZNF264	UBE2D2	0.00161602617090685	0.0877578304475845	0.0184146094162168	0.985310668457961
ZNF264	UBE2D3	0.129995062848627	0.0779388093865995	1.66791183842459	0.0955523200518534
ZNF264	UBE2D4	-0.000630882009379846	0.107913609816333	-0.00584617649667723	0.995336268602357
ZNF264	UBE2E1	0.152841169517484	0.104682436286706	1.46004597274447	0.144497242055245
ZNF264	UBE2E2	0.673682052393754	0.234942063296154	2.86743907388159	0.00419880345783045
ZNF264	UBE2E3	0.0468240403973625	0.13906036441695	0.336717371579497	0.736379408563297
ZNF264	UBE2F	0.0958155605171929	0.0965304825561523	0.992593820935853	0.321075977995462
ZNF264	UBE2G1	0.134551192664504	0.0997711882280095	1.34859767688655	0.177679912813745
ZNF264	UBE2G2	0.0676697662434924	0.0952304380789138	0.710589677088507	0.477454494621967
ZNF264	UBE2H	0.260779360770676	0.143072539651384	1.82270728824764	0.0685566145516977
ZNF264	UBE2I	0.103023345631569	0.0783190406535922	1.31543165968088	0.188575886440102
ZNF264	UBE2J1	-0.0158342979239079	0.117469433434909	-0.134795048046962	0.892792903889204
ZNF264	UBE2J2	0.139292319171524	0.0936304044015905	1.48768255420626	0.137055249699888
ZNF264	UBE2K	0.115754948076366	0.08894640197699	1.30140113038312	0.19333095976357
ZNF264	UBE2L3	0.0534591969060278	0.0800248433072547	0.668032509614192	0.504220718855746
ZNF264	UBE2L6	0.11110820977345	0.237867760505351	0.467100751852205	0.640499007354991
ZNF264	UBE2M	0.132933385601341	0.104362614850969	1.27376442024926	0.202954052201126
ZNF264	UBE2MP1	0.246988668519516	0.102475912302091	2.41021195099402	0.016068902600039
ZNF264	UBE2N	0.00402063348602765	0.095830604893066	0.0419556308813258	0.966539929509134
ZNF264	UBE2O	-0.113958585923497	0.106903100091315	-1.0659988889579	0.286604214712132
ZNF264	UBE2Q1	-0.0582906540097803	0.0761697651969972	-0.765272859369116	0.444235449929827
ZNF264	UBE2Q2	-0.0524532698318489	0.151998230454427	-0.345091318991215	0.730076505574818
ZNF264	UBE2Q2P1	-0.523335316483617	0.315369600956874	-1.65943488178869	0.0972476153779004
ZNF264	UBE2QL1	-0.0073453929073687	0.43222408982849	-0.0169944088731459	0.986443448550876
ZNF264	UBE2R2	0.0654968579880644	0.0732140338155902	0.894594308968637	0.371154644039927
ZNF264	UBE2S	0.530786946804124	0.199597866187959	2.65928166939564	0.00791824828899334
ZNF264	UBE2T	0.2666079358191	0.192680767684678	1.38367694411205	0.166673488637377
ZNF264	UBE2V1	0.0924023222147585	0.0833520001533765	1.10857954271917	0.267798147136211
ZNF264	UBE2V2	0.121349691930972	0.1186791197991	1.02250245987999	0.306716213138015
ZNF264	UBE2W	0.0233584670330962	0.140365399478311	0.166411858762283	0.867856384127636
ZNF264	UBE2Z	0.0799298901228476	0.0784038567711477	1.01946375362827	0.308155413596156
ZNF264	UBE3A	0.124889084266303	0.113374309949232	1.10156422845905	0.270836669632767
ZNF264	UBE3B	-0.159956154967678	0.0968650927920003	-1.6513291874004	0.0988910931445913
ZNF264	UBE3C	0.107942940791404	0.117965118830911	0.915041173705996	0.360324391406062
ZNF264	UBE4A	0.0699725122987242	0.103065548623685	0.678912723340845	0.497303100667231
ZNF264	UBE4B	0.0156739838022714	0.121974962490636	0.128501648881217	0.8977700753723
ZNF264	UBFD1	0.0627796912555581	0.113758206922879	0.551869556964088	0.581124018035664
ZNF264	UBIAD1	-0.0765979137059655	0.0983110831892365	-0.779138131949213	0.436027355948806
ZNF264	UBL3	-0.0815435854944628	0.167335385959172	-0.487306286276823	0.626116036738154
ZNF264	UBL4A	-0.0119509053288737	0.104957118889387	-0.113864647346777	0.909361085335946
ZNF264	UBL5	-0.0578733410572425	0.120154632649235	-0.481657176100661	0.630123253661673
ZNF264	UBL7	-0.0384109717924412	0.0900898404735272	-0.426362968238669	0.669907597714621
ZNF264	UBLCP1	0.0728560020192404	0.128920317509657	0.56512428317424	0.572077939655409
ZNF264	UBN1	0.216728458835502	0.107583395242777	2.01451588645649	0.044142437795901
ZNF264	UBN2	-0.11819237345108	0.155026991932926	-0.76239867636867	0.445947916742021
ZNF264	UBOX5	-0.0848299390424857	0.103493099142874	-0.819667588902492	0.412542318591918
ZNF264	UBP1	0.0211594974350787	0.109426290814903	0.193367583580719	0.846698580783902
ZNF264	UBQLN1	0.169160403648359	0.0992255995661101	1.70480606202489	0.0884479591314276
ZNF264	UBQLN2	-0.0114352678496927	0.122744687323211	-0.093163037024823	0.925787098171038
ZNF264	UBQLN4	-0.257062466727773	0.0991446336294319	-2.59280262902158	0.00961690053599721
ZNF264	UBQLNL	-1.25332150735019	0.355064815734474	-3.52983864300273	0.000429007937077606
ZNF264	UBR1	-0.0083532998234108	0.148218424548701	-0.0563580394869607	0.955064462109713
ZNF264	UBR2	-0.111177293043496	0.133430173695194	-0.833224524592675	0.404857354720378
ZNF264	UBR3	-0.166177944144623	0.144793718543238	-1.14768752274982	0.251289684041978
ZNF264	UBR4	-0.0720439139320222	0.113106670736705	-0.636955481606644	0.524255865486903
ZNF264	UBR5	-0.167610484249811	0.130892650607739	-1.28051868054921	0.200570581281975
ZNF264	UBR7	0.140186149934233	0.104880984728149	1.33662122164084	0.181559073310993
ZNF264	UBTD1	-0.167373633424398	0.162844865788442	-1.0278103188211	0.304213000309045
ZNF264	UBTD2	0.0179306369780983	0.115987516129242	0.154591093735628	0.877165522122443
ZNF264	UBTF	-0.0687727567484048	0.0823018686527114	-0.835615981437855	0.403510665686909
ZNF264	UBXN1	0.0153088036958357	0.116681292640822	0.131201869205893	0.895634085493372
ZNF264	UBXN10	-0.312909866576704	0.460697325508723	-0.679209210149364	0.497115305769179
ZNF264	UBXN11	-0.169144978745932	0.200583839852893	-0.84326324029883	0.399222362349759
ZNF264	UBXN2A	0.179744308890657	0.118849594840963	1.51236787244566	0.130661413611653
ZNF264	UBXN2B	0.0640864518469662	0.147455489189519	0.434615572463351	0.663907109319598
ZNF264	UBXN4	0.04017160311447	0.139278536256715	0.288426373468102	0.773062211471013
ZNF264	UBXN6	-0.00244351119551237	0.0960048555632203	-0.0254519542910336	0.979698024603878
ZNF264	UBXN7	-0.0565293624016513	0.200868721372745	-0.281424414987696	0.778425638936004
ZNF264	UBXN8	0.125337196604737	0.151505940983448	0.827275787280382	0.408218885750491
ZNF264	UCA1	0.993332142324231	0.599223850209481	1.65769794038901	0.0975979379108679
ZNF264	UCHL1	0.270108460069769	0.552546457419817	0.488842985856923	0.625027876114802
ZNF264	UCHL3	0.182186996261275	0.123329762957762	1.47723462602998	0.1398330985722
ZNF264	UCHL5	0.0805930407171186	0.141863004202002	0.568104708979378	0.570053122625148
ZNF264	UCK1	-0.0648243947732567	0.104307457218156	-0.621474211931734	0.534386782152838
ZNF264	UCK2	0.288284098146683	0.151532092909638	1.90246232736054	0.0573115986453372
ZNF264	UCKL1	-0.171456085973046	0.120379763970757	-1.42429325592212	0.154579928602825
ZNF264	UCN2	0.0871664747696785	0.464440761957785	0.187680500742959	0.851153761652581
ZNF264	UCP2	-0.38585182149908	0.266373503253128	-1.44853679809292	0.147686361891447
ZNF264	UCP3	0.00156151529613724	0.237220366406585	0.00658255157342128	0.994748840441803
ZNF264	UEVLD	0.0302789357424347	0.173298101243214	0.174721682033549	0.861323080679048
ZNF264	UFC1	-0.0103944689573239	0.107450060288123	-0.0967376745015454	0.922948285155679
ZNF264	UFM1	0.185516985981928	0.11680868504211	1.58821226277009	0.112459565814291
ZNF264	UFSP1	-0.116963554222468	0.191096985159266	-0.612063838291257	0.540592892133592
ZNF264	UFSP2	0.0347032822446826	0.094085467638803	0.368848485484597	0.712295302252128
ZNF264	UGCG	0.21581541439388	0.280863703172683	0.768399091644784	0.442377082960553
ZNF264	UGDH	0.180451115098624	0.218285138930711	0.826676135547201	0.408558659747593
ZNF264	UGGT1	0.136901086587006	0.121067627191344	1.13078194198552	0.258336626071384
ZNF264	UGGT2	0.0799817549413456	0.150161509299855	0.532638192798337	0.594366870095014
ZNF264	UGP2	0.164404618477923	0.126837437448862	1.29618369611265	0.195121499175066
ZNF264	UGT1A1	-0.350755505147494	0.574019024834982	-0.611052055719457	0.541262300783815
ZNF264	UGT1A10	-0.112868363348096	0.739572936578103	-0.152612890177298	0.878725103965258
ZNF264	UGT1A6	0.638781496840322	0.703714082698632	0.9077287389087	0.364174604366032
ZNF264	UGT1A9	1.09666008119861	0.689257007401353	1.59107570822277	0.111813718232405
ZNF264	UGT2B15	0.256576839457135	0.593349816219873	0.432420862774915	0.665500803517457
ZNF264	UGT2B7	0.080065576613502	0.627952983998035	0.127502502024503	0.898560632149865
ZNF264	UGT8	0.370294538764364	0.565700374907125	0.654577149299499	0.512845377994629
ZNF264	UHMK1	0.0200608001579836	0.333806783326756	0.0600970416420402	0.952086749325433
ZNF264	UHRF1	0.080369588946274	0.232798528606169	0.345232375081877	0.729970490238533
ZNF264	UHRF1BP1	0.154943562159581	0.147317624967168	1.05176527380286	0.293085074587765
ZNF264	UHRF1BP1L	0.193050780570711	0.162834470404628	1.18556458034345	0.235991400187694
ZNF264	UHRF2	0.0608045412901362	0.130008405812534	0.467696999360284	0.64007260192278
ZNF264	UIMC1	0.256549300465006	0.0963809917927155	2.66182465746732	0.00785897698720605
ZNF264	ULBP1	-0.0359889167396521	0.401782532743291	-0.0895731242817525	0.928638994329474
ZNF264	ULBP2	-0.0632463698055374	0.391652697283155	-0.16148585275748	0.871733580631726
ZNF264	ULBP3	-0.170195887703888	0.333116634835308	-0.510919809777834	0.609486131147507
ZNF264	ULK1	-0.269922167635753	0.137617791261543	-1.96139005837382	0.0500274621546183
ZNF264	ULK2	-0.0464090431469576	0.193362537922285	-0.240010519336532	0.81035652502942
ZNF264	ULK3	-0.12979169513545	0.131942383595765	-0.983699790759399	0.32542966053214
ZNF264	ULK4	0.0239045873896296	0.219140134254025	0.109083566417458	0.913151524384062
ZNF264	UMPS	0.094801334545916	0.0924936902227786	1.02494920807656	0.305560622263099
ZNF264	UNC119	-0.0311557697235098	0.132755392428705	-0.23468553068563	0.814486440612
ZNF264	UNC119B	-0.15254165996676	0.173577497439488	-0.878810112007392	0.379651986115585
ZNF264	UNC13A	-0.243761225353802	0.446196337004446	-0.546309337701652	0.584938600266696
ZNF264	UNC13B	-0.23284384723629	0.168224716020949	-1.38412388348032	0.166536645138305
ZNF264	UNC13D	0.106369177897798	0.298231559342675	0.356666404227116	0.721394215262532
ZNF264	UNC45A	0.00882174846809199	0.093261669529539	0.0945913633392319	0.924652671451418
ZNF264	UNC50	0.0540286245512059	0.0930537052064416	0.580617659784125	0.561589716229625
ZNF264	UNC5A	0.737012835768849	0.487613175345751	1.51147030686006	0.130889764691784
ZNF264	UNC5B	-0.0722709860937092	0.241730677817455	-0.29897316611293	0.765003992140416
ZNF264	UNC5C	-0.449480149249783	0.453168684903442	-0.991860568091892	0.32143346250041
ZNF264	UNC5CL	0.282520790847222	0.340459022915941	0.829823185261785	0.406777361289379
ZNF264	UNC93A	-0.37414488660204	0.577948737374719	-0.64736690714398	0.517498488202529
ZNF264	UNC93B1	0.0265218267973995	0.164326960705217	0.161396685507842	0.871803791763658
ZNF264	UNG	-0.0754092412242272	0.121889351364592	-0.618669640784821	0.536232615557339
ZNF264	UNK	-0.104691427996438	0.101638645283767	-1.03003564937478	0.303167575182877
ZNF264	UNKL	0.0253999922299283	0.150680645429903	0.168568379551735	0.866160009264047
ZNF264	UPF1	0.0108602832973853	0.103536666382968	0.10489311349097	0.916475343861249
ZNF264	UPF2	0.00533737302259115	0.131866524616021	0.0404755720842185	0.967719635758959
ZNF264	UPF3A	-0.0182622991928662	0.118411287322774	-0.154227688979392	0.87745198861236
ZNF264	UPF3B	0.0390798255180604	0.154497314926867	0.252948250502343	0.800344584534123
ZNF264	UPK1B	-0.961020182489924	0.751452369393951	-1.27888369460461	0.201145657074569
ZNF264	UPK3B	-0.610841763395191	0.471187281834413	-1.29638847851979	0.195050992395474
ZNF264	UPP1	0.249009786610961	0.236450145745228	1.05311750105354	0.292465177971002
ZNF264	UPRT	-0.0857848387741213	0.152502246669331	-0.562515245825379	0.573853249422927
ZNF264	UQCR10	-0.0739573818167306	0.121569336872293	-0.608355558395633	0.543048360479139
ZNF264	UQCR11	0.0651982739468597	0.120306678570723	0.541933953471523	0.587948494822798
ZNF264	UQCRB	-0.0144996843103584	0.127851411350009	-0.113410436046449	0.909721096472463
ZNF264	UQCRC1	0.127845533565365	0.109101256935659	1.17180623904965	0.241470188676768
ZNF264	UQCRC2	0.0434113549450565	0.111165054630851	0.390512603886302	0.696215742879749
ZNF264	UQCRFS1	0.142527993173016	0.110911590457617	1.28505950176127	0.198979734987393
ZNF264	UQCRH	0.0787481735607095	0.16124188176469	0.488385354343802	0.625351846638606
ZNF264	UQCRHL	0.133475360193707	0.171986487870107	0.776080504036541	0.437829878793608
ZNF264	UQCRQ	0.0409484189040163	0.143988070041609	0.28438758080571	0.776154578650673
ZNF264	URB1	-0.161522172219316	0.144685298967476	-1.1163689287854	0.264451925466334
ZNF264	URB2	0.0543630480251875	0.142545609790352	0.381373008296373	0.702983181799935
ZNF264	URGCP	0.0232047925443103	0.0928773878808852	0.249843294194172	0.802744447494676
ZNF264	URM1	0.0288309236333481	0.096829204276189	0.29775028978977	0.765937038629585
ZNF264	UROD	-0.0783789366929821	0.105451491169665	-0.743270064971154	0.457440368141142
ZNF264	UROS	0.190816502612852	0.113392615553724	1.682794789423	0.0926332716783376
ZNF264	USE1	-0.0199628094372912	0.134011511443087	-0.148963392937846	0.881603537330586
ZNF264	USF1	-0.123118207528199	0.101606043316764	-1.21172130622555	0.225819403391792
ZNF264	USF2	-0.0757806917991653	0.0946976814332911	-0.800238090861266	0.42370587648956
ZNF264	USH1C	-0.747803188407185	0.636016356434736	-1.17576093891529	0.239886265584972
ZNF264	USH1G	-0.0383266342625871	0.554791123202517	-0.0690829983748615	0.94493321925664
ZNF264	USHBP1	-0.395034909839041	0.260439919870976	-1.51679861533802	0.129538711413859
ZNF264	USO1	0.164271282112342	0.133274665544535	1.23257696007836	0.217936382554064
ZNF264	USP1	0.323668053705812	0.155768201844746	2.0778827120853	0.0378983334702052
ZNF264	USP10	0.0981630585599503	0.0928763767341292	1.05692170616168	0.290725961031194
ZNF264	USP11	-0.157535428429353	0.143307247667432	-1.0992844464848	0.271829177409139
ZNF264	USP12	0.270340947323483	0.249870178260284	1.08192561915842	0.279468118170425
ZNF264	USP13	-0.293411983452662	0.19775976594464	-1.48367885677413	0.138114656328797
ZNF264	USP14	0.182606805190799	0.122432380992278	1.49149108847533	0.136053318768445
ZNF264	USP15	0.121607805340566	0.120374460070629	1.01024590489721	0.31254851559174
ZNF264	USP16	0.0352283038123408	0.127134277333147	0.277095245682858	0.781747048990643
ZNF264	USP18	0.182163506251005	0.223697611304074	0.81432924200245	0.41559204096859
ZNF264	USP19	0.05891526924238	0.0971035650525152	0.606726119793003	0.544129062590921
ZNF264	USP2	-0.259863427857957	0.347008723544624	-0.748867132801458	0.454060535233304
ZNF264	USP20	-0.0456880053332904	0.112077018401477	-0.407648293869034	0.683592965058312
ZNF264	USP21	-0.147652836242905	0.105714611642541	-1.39671171230493	0.162717155859047
ZNF264	USP22	-0.094821922871243	0.115741994236284	-0.819252540937444	0.412778952522599
ZNF264	USP24	-0.0233464799376777	0.118670123745258	-0.196734268077398	0.844063467465013
ZNF264	USP25	0.111630269684644	0.142176866000055	0.785150726874233	0.432495349755217
ZNF264	USP27X	-0.443189329215726	0.169510216596963	-2.61452871757859	0.00902901850279324
ZNF264	USP28	-0.0991360645612142	0.140754081448289	-0.70432106508851	0.481347611201852
ZNF264	USP3	0.0436034514625197	0.115894200909862	0.37623497224363	0.706798068015133
ZNF264	USP30	-0.011361294721229	0.109806136254845	-0.10346684719751	0.917606978478015
ZNF264	USP31	0.23439266773566	0.14947460709358	1.56811027834927	0.117076791790125
ZNF264	USP32	-0.0442097724070598	0.129086242581917	-0.3424824483446	0.73203821697522
ZNF264	USP33	0.133926833187326	0.124693269507478	1.07405021711533	0.28298150003382
ZNF264	USP34	-0.0416669217386027	0.130199230113879	-0.320024332725767	0.7489966687601
ZNF264	USP35	-0.22647966418266	0.157111861292013	-1.44151856085339	0.149657335216471
ZNF264	USP36	0.0118217791421013	0.106148380821369	0.111370320023962	0.911338334896616
ZNF264	USP37	0.0278059391396486	0.142691962858228	0.194866890767179	0.845524855083836
ZNF264	USP38	0.135716089318138	0.12604780809538	1.07670328718006	0.281794578483948
ZNF264	USP39	0.134641099820233	0.0849993948792097	1.58402421583787	0.113409474188885
ZNF264	USP4	-0.0414854556441525	0.0983943589408993	-0.421624329795886	0.67336265911221
ZNF264	USP40	-0.192850001385432	0.133321994860154	-1.44649801848314	0.148256866910405
ZNF264	USP42	0.0373377998003918	0.117950764136809	0.316554115385674	0.75162819187377
ZNF264	USP43	0.127713734041305	0.308762898198558	0.413630441955418	0.679206841561593
ZNF264	USP44	-0.439708602258164	0.439114960939082	-1.00135190410687	0.316826235442789
ZNF264	USP45	0.013590058054572	0.156318663884477	0.0869381666709697	0.930732841788881
ZNF264	USP46	-0.0625884146768378	0.145823341008649	-0.429207109396332	0.667837208987446
ZNF264	USP47	0.0787812771454841	0.114597246512143	0.68746221696641	0.491903060493143
ZNF264	USP48	0.0836689160285651	0.102306758369154	0.817823938147491	0.413594066177055
ZNF264	USP49	-0.11218883587128	0.273823331689332	-0.409712478404013	0.682078283208192
ZNF264	USP5	0.0228084303054314	0.0902988798980882	0.252588186378094	0.800622786767218
ZNF264	USP51	-1.03253546544735	0.3474820432288	-2.97147862909126	0.00301322976136332
ZNF264	USP53	-0.158293710462974	0.221352842339775	-0.715119393949296	0.47465208587526
ZNF264	USP54	-0.369193281606257	0.204529745625793	-1.80508356120352	0.0712720224671432
ZNF264	USP6	-0.17198667943041	0.178103900152815	-0.965653639717287	0.334380914618755
ZNF264	USP6NL	0.0180748985120243	0.150532629112197	0.120072961049212	0.904442230121608
ZNF264	USP7	-0.0138602583089426	0.090578075430579	-0.153020013320612	0.878404096337072
ZNF264	USP8	0.068856320951411	0.122808935336929	0.5606784291591	0.57510466973823
ZNF264	USP9X	-0.1510023281569	0.141918851401656	-1.06400472287883	0.2875063177791
ZNF264	USPL1	0.236565997205645	0.134753630952007	1.75554451137498	0.0793804541344205
ZNF264	UST	0.405536462423589	0.353605266285786	1.14686205520433	0.251630624042512
ZNF264	UTP14A	0.0890627480953885	0.114923653278942	0.774973171790983	0.438483726611296
ZNF264	UTP14C	0.0574809915254967	0.140769457603624	0.408334254489711	0.683089470918378
ZNF264	UTP15	0.163559543455809	0.119686018371235	1.3665718492572	0.171974518942955
ZNF264	UTP18	0.102120018399645	0.109014960078349	0.936752334966245	0.349044251509397
ZNF264	UTP20	0.0669987654513159	0.164649877059534	0.406916583527666	0.68413019472755
ZNF264	UTP23	0.108676896226407	0.125588330295373	0.865342313022307	0.386996180601262
ZNF264	UTP3	0.119931256067897	0.0899156164941076	1.33382009426312	0.182475366409639
ZNF264	UTP6	0.114476968253633	0.0949797317245612	1.2052778648145	0.228295600123036
ZNF264	UTRN	-0.144422281073945	0.215141067573445	-0.671291086833723	0.502143605855053
ZNF264	UVRAG	0.0714209943097463	0.119454834286852	0.597891200771667	0.55000726975035
ZNF264	UXS1	0.160424878376613	0.122731989806994	1.30711543607249	0.191383796420122
ZNF264	UXT	0.0103400902557366	0.113704800468907	0.0909380273576413	0.927554578789396
ZNF264	VAC14	0.153838163587262	0.0957847823126728	1.60608146589596	0.108476948234335
ZNF264	VAMP1	-0.352912327103767	0.217868271050987	-1.61984269394223	0.105486715259853
ZNF264	VAMP2	-0.107921994953351	0.128043831806676	-0.842851962727066	0.39945229092177
ZNF264	VAMP3	0.167291662860351	0.0873520316130094	1.91514335466739	0.0556736584081325
ZNF264	VAMP4	-0.0132354814011418	0.134781664211893	-0.098199421104743	0.921787713989305
ZNF264	VAMP5	0.247686596031691	0.2462215132197	1.0059502632115	0.314609799255851
ZNF264	VAMP8	0.0875438260297784	0.176454362758305	0.496127296946974	0.619880899273494
ZNF264	VANGL1	0.108897294013596	0.148181425808835	0.734891660133449	0.462526058347803
ZNF264	VANGL2	-0.4521446177624	0.378133599454077	-1.19572716736935	0.232001423757696
ZNF264	VAPA	0.096571799521318	0.0886660980611985	1.08916261832863	0.276265821140856
ZNF264	VAPB	-0.00427339537356613	0.0886268722161718	-0.0482178290478625	0.96154937903462
ZNF264	VARS	0.0217911577249223	0.118128997066082	0.184469167318267	0.853671587338448
ZNF264	VARS2	-0.236397848189467	0.127874088984243	-1.84867669492134	0.064710964784894
ZNF264	VASH1	0.0582692426370636	0.211003147910385	0.276153428108149	0.782470157290287
ZNF264	VASH2	-0.608405139653694	0.343967379295592	-1.76878732192466	0.0771426643808212
ZNF264	VASN	0.217800489664711	0.261000871015566	0.83448184987751	0.404148988379653
ZNF264	VASP	0.187654210359568	0.117881979085462	1.59188208253207	0.111632370784532
ZNF264	VAT1	0.0431971267527154	0.151940292580941	0.284303301112201	0.776219146806255
ZNF264	VAT1L	0.565276836685065	0.462149644065448	1.22314675331658	0.22147593883324
ZNF264	VAV1	0.192504754239912	0.319089926906961	0.603293109581745	0.546409455915049
ZNF264	VAV2	0.236061705193677	0.199481333279204	1.18337741839369	0.236856427907506
ZNF264	VAV3	-0.0430549135078029	0.372988362749265	-0.115432323921446	0.908118677218228
ZNF264	VAX2	-0.816551423912269	0.4315053779756	-1.89233197450077	0.0586487326941552
ZNF264	VBP1	0.239848304249707	0.127350816185019	1.88336683999927	0.059853601517436
ZNF264	VCAM1	-0.0330626200281051	0.355507894449335	-0.0930010853326267	0.925915735448309
ZNF264	VCAN	-0.326812112388771	0.371693874798375	-0.879250734400855	0.379413166423536
ZNF264	VCL	0.181058355433424	0.157188443586583	1.15185538645335	0.249573173367682
ZNF264	VCP	0.0309420979218372	0.0848140843784791	0.364822637048812	0.715297788564409
ZNF264	VCPIP1	-0.00927142748786356	0.129297829863813	-0.0717059791152642	0.942845931808942
ZNF264	VDAC1	0.101316579240133	0.102199777517822	0.991358119370324	0.321678572695328
ZNF264	VDAC2	0.204146705637793	0.104457477013636	1.95435225389507	0.0508543656223746
ZNF264	VDAC3	0.064183952967222	0.103364275282779	0.620949092823711	0.534732145790705
ZNF264	VDR	0.145745900623088	0.241949760094172	0.602380843718797	0.54701622900116
ZNF264	VEGFA	0.109766543721618	0.227738450412961	0.481985117236799	0.629890327797697
ZNF264	VEGFB	-0.0773293094360546	0.157903068098213	-0.489726452863837	0.624402649528531
ZNF264	VEGFC	-0.0397330193670855	0.296413424044617	-0.134045951174953	0.893385113880343
ZNF264	VENTX	0.683798084179298	0.360263852240042	1.89804799989672	0.0578911053306329
ZNF264	VEPH1	-0.736660216770296	0.499649140165427	-1.47435501745564	0.140606289590684
ZNF264	VEZF1	-0.0959612834892446	0.124966229210058	-0.767897728016917	0.442674814982674
ZNF264	VEZT	0.0362621666045977	0.125721068916688	0.288433489446607	0.773056766172166
ZNF264	VGF	0.542655280168167	0.561719750730587	0.966060530117333	0.334177354071958
ZNF264	VGLL1	-0.506046259075932	0.616488351856578	-0.820852912389918	0.411866965905602
ZNF264	VGLL3	0.157808796122964	0.385884430701161	0.408953519674846	0.682635052311029
ZNF264	VGLL4	0.0260747670976951	0.131397250414532	0.198442258231693	0.842727284574902
ZNF264	VHL	0.0423854243371758	0.156438151327053	0.270940457795132	0.786475957230881
ZNF264	VIL1	-0.733399515754046	0.650879263495923	-1.12678273358242	0.260023528178197
ZNF264	VILL	0.0741216175733175	0.289220726395391	0.256280448836114	0.797771181058114
ZNF264	VIM	-0.0761949541882093	0.221141494802208	-0.344552949035454	0.730481182641466
ZNF264	VIPR1	-0.637847389759828	0.380333267343389	-1.67707493539853	0.0937465331562314
ZNF264	VIPR2	-0.560987602886771	0.506143908745575	-1.10835593038573	0.267894636373698
ZNF264	VKORC1	-0.0277033899217864	0.115383229034383	-0.240098930785956	0.810287999767676
ZNF264	VKORC1L1	0.0130349960797846	0.113674198729077	0.114669786332528	0.908722972228744
ZNF264	VLDLR	0.233461792256836	0.317600100613496	0.735080977008088	0.462410795458576
ZNF264	VMA21	0.150100369782671	0.116887433231801	1.28414463071496	0.199299509017738
ZNF264	VMAC	-0.449885251726466	0.162667181581182	-2.76567926826679	0.00575354480860601
ZNF264	VMO1	0.360865566045846	0.320612228763062	1.12555147206357	0.260544418635531
ZNF264	VN1R1	-0.925022826590456	0.320193429392593	-2.88895005854812	0.00392358664015055
ZNF264	VNN1	-0.257530559721244	0.523083996958132	-0.492331176673059	0.622560871736465
ZNF264	VNN2	0.210231364060404	0.445015050868694	0.472414053524753	0.636703411106663
ZNF264	VNN3	-0.0286037572561171	0.547298547881325	-0.0522635358102931	0.958326012457691
ZNF264	VOPP1	0.000255569295959397	0.171499157101331	0.00149020730060144	0.998811195039491
ZNF264	VPREB3	0.455266173045604	0.446551786619519	1.01951483945917	0.308131181282246
ZNF264	VPS11	-0.117894316266636	0.091165309383476	-1.29319274035179	0.196153421255106
ZNF264	VPS13A	-0.204804189530044	0.193330836467747	-1.05934569607167	0.289621394734473
ZNF264	VPS13B	-0.149445904438959	0.165804608274721	-0.90133745976073	0.367560805317885
ZNF264	VPS13C	-0.225518482434559	0.191302222205072	-1.17885971127303	0.238650289242541
ZNF264	VPS13D	-0.333836993106115	0.143526096357006	-2.32596720442902	0.0201596152493576
ZNF264	VPS16	-0.0234764450816272	0.088948912415212	-0.263931783359414	0.791870539770354
ZNF264	VPS18	0.0465488504000826	0.114875498693032	0.405211302059018	0.685382851712195
ZNF264	VPS25	-0.0167029025444866	0.0831039888659078	-0.200987976298436	0.840736578360865
ZNF264	VPS26A	0.277044320495271	0.113447761329839	2.44204307998455	0.0147249358793123
ZNF264	VPS26B	-0.00384339650784803	0.0852988354584343	-0.045058018520322	0.964067359159619
ZNF264	VPS28	-0.0706419288181837	0.12767333951859	-0.553302115261877	0.580143104112372
ZNF264	VPS29	0.0663642385632704	0.101510005530121	0.653770416193879	0.513364914576044
ZNF264	VPS33A	0.0989990816426099	0.0934600269994301	1.05926656369587	0.28965740913076
ZNF264	VPS33B	-0.00666790034346846	0.0822700963868381	-0.0810488942679204	0.935414417795177
ZNF264	VPS35	0.087271488770912	0.111792598803425	0.780655335907966	0.435134530984178
ZNF264	VPS36	-0.100059053604416	0.125885591147229	-0.794841194234792	0.426837873614613
ZNF264	VPS37A	0.176469878267174	0.120820855662387	1.46059119760158	0.144347484748266
ZNF264	VPS37B	-0.176882246223278	0.136426473080474	-1.29653902376367	0.194999171454386
ZNF264	VPS37C	0.0697915889321268	0.09331162115767	0.747941018131053	0.45461880167631
ZNF264	VPS37D	-0.336391802028313	0.302424931598059	-1.11231504707885	0.266189803784224
ZNF264	VPS39	-0.0377953346678809	0.0941382728963725	-0.401487445063774	0.688121311179267
ZNF264	VPS41	0.0575274583700754	0.119944449090305	0.479617512993564	0.631572785451274
ZNF264	VPS45	-0.185410507918379	0.0958192393210549	-1.93500292041702	0.0531870639403258
ZNF264	VPS4A	0.138272003665065	0.0795013813203509	1.73924026688162	0.0822078421326727
ZNF264	VPS4B	0.175661055636285	0.119173493454642	1.47399434676422	0.140703363158927
ZNF264	VPS52	-0.0955717128082412	0.0863054403983705	-1.10736602892123	0.268322068399005
ZNF264	VPS53	0.0128532952367586	0.104032670614359	0.123550565037446	0.901688510617984
ZNF264	VPS54	0.00417445265145745	0.129225832245293	0.0323035462718755	0.974234492306733
ZNF264	VPS72	0.00650101794683262	0.0868838274092103	0.0748242583307681	0.940365013318021
ZNF264	VPS8	-0.122572013194267	0.112804643850177	-1.08658658908637	0.277402804196495
ZNF264	VRK1	0.218490118296748	0.14402934709801	1.51698332804403	0.129492070549546
ZNF264	VRK2	0.242661301626903	0.146484861341722	1.65656231916566	0.0978275259203919
ZNF264	VRK3	0.0235476873471922	0.0895889918263235	0.262841303012334	0.792710788160869
ZNF264	VSIG1	-0.177547260849942	0.469015865766841	-0.378552782131693	0.705076222169402
ZNF264	VSIG10	0.117897256242609	0.205880086323701	0.572650120503842	0.566971701531165
ZNF264	VSIG10L	-0.0276841686345376	0.32841542329172	-0.0842961891285681	0.932832749529629
ZNF264	VSIG2	-0.29045933747073	0.657869039779595	-0.441515438343233	0.65890668547316
ZNF264	VSIG4	0.674488067004733	0.357179689567376	1.88837183833629	0.0591784457175123
ZNF264	VSNL1	-0.0811296587620614	0.542878931903468	-0.149443373087994	0.881224876873319
ZNF264	VSTM2L	-0.022004594157082	0.543873514194739	-0.0404590287682276	0.967732822297197
ZNF264	VTA1	0.146425779811045	0.0993978647907921	1.47312802059918	0.14093674333331
ZNF264	VTCN1	-1.11594467815799	0.625095859078277	-1.78523767507192	0.0744348102627402
ZNF264	VTI1A	0.126464088900898	0.0876708766925861	1.44248687445363	0.149384209416453
ZNF264	VTI1B	0.183024996446343	0.0790157800668606	2.31630942947692	0.0206822650295347
ZNF264	VTN	-0.37029740321791	0.471454733421273	-0.785435752295283	0.432328328660454
ZNF264	VWA1	0.00858613546218758	0.221187857351292	0.0388182948422481	0.969040680820106
ZNF264	VWA2	-0.208054758968356	0.496698486560182	-0.418875363219265	0.675370173210801
ZNF264	VWA3B	-1.06018489077024	0.48452030346465	-2.18811241384353	0.0288228797190917
ZNF264	VWA5A	-0.0429692950241572	0.285976910354874	-0.150254420788153	0.88058509619504
ZNF264	VWA5B2	-0.59255333890804	0.488811111943713	-1.21223377380233	0.22562329061375
ZNF264	VWCE	-0.549249929160201	0.363794814090661	-1.50977943578746	0.131320783380212
ZNF264	VWDE	-0.28577981058754	0.619101528987297	-0.46160411048412	0.64443550364386
ZNF264	VWF	0.0283018694608766	0.248083142737902	0.114082194979194	0.909188662115566
ZNF264	WAC	0.0627898300133406	0.0999178715415028	0.628414407199013	0.529832924365764
ZNF264	WARS	0.260766213012614	0.253302243070659	1.02946665553164	0.303434651734381
ZNF264	WARS2	-0.10563561321901	0.113949402341499	-0.927039642581241	0.354062493965516
ZNF264	WAS	0.268914735388355	0.274427965806181	0.979910099899515	0.327296362038115
ZNF264	WASF1	0.00339747895158204	0.255413024418249	0.013301901730816	0.989388787747508
ZNF264	WASF2	0.0726593323973408	0.125285782071917	0.5799487475413	0.562040606628464
ZNF264	WASF3	0.0645224911986568	0.368898928033219	0.174905607730165	0.861178581313431
ZNF264	WASH2P	-0.0169075606115243	0.166157730331006	-0.101756087892164	0.91896455707295
ZNF264	WASH3P	0.0498094812224617	0.169456331654381	0.293936973237753	0.768848751237697
ZNF264	WASH5P	-0.0224287631949481	0.177139484396057	-0.126616396516097	0.899261831369539
ZNF264	WASH7P	-0.0426216041106214	0.173902587419047	-0.245088958957911	0.80642274196508
ZNF264	WASL	-0.0130233856461006	0.117503536896087	-0.110833988406815	0.911763556396697
ZNF264	WBP1	-0.263818130666763	0.116173936970946	-2.27088913008725	0.0233019412208627
ZNF264	WBP11	0.0587328033319132	0.0980207033400666	0.599187736167833	0.549142678433964
ZNF264	WBP11P1	0.017873477769889	0.212719226205902	0.0840238002397977	0.933049277678801
ZNF264	WBP2	0.107134152271923	0.101198101229547	1.05865773142236	0.289934599292003
ZNF264	WBP4	0.163446717899699	0.112943172708852	1.44715890283192	0.148071749505661
ZNF264	WDFY1	0.107034846573656	0.141185832486302	0.758113223464124	0.448508208703075
ZNF264	WDFY2	-0.208920937447937	0.133461504129922	-1.56540223946941	0.117710029803611
ZNF264	WDFY3	-0.0743942511455439	0.15640758952625	-0.475643486168926	0.634401088570994
ZNF264	WDFY4	-0.144549889352182	0.365379793563926	-0.395615444253876	0.692447794871434
ZNF264	WDHD1	0.289729642520902	0.193447445964538	1.4977175897893	0.134427485761035
ZNF264	WDR1	-0.00501124702008197	0.087316460992189	-0.0573917788597761	0.954241135385327
ZNF264	WDR11	-0.28858143980427	0.130825437527821	-2.20585113459225	0.0275530920324172
ZNF264	WDR12	0.105632392229167	0.12472708791369	0.846908189681	0.397188105707035
ZNF264	WDR13	-0.0922339530020645	0.137860383079392	-0.66903885613714	0.503578760120534
ZNF264	WDR17	-0.115340630419934	0.489493479826101	-0.235632618560946	0.813751524148374
ZNF264	WDR18	-0.0873145465976278	0.139381452238385	-0.626443082601069	0.53112441266346
ZNF264	WDR19	-0.238329479052951	0.162457540039132	-1.46702627034451	0.14258894446745
ZNF264	WDR20	0.0861389275818415	0.0854848540551858	1.00765133816844	0.313792463020318
ZNF264	WDR24	-0.0526873579791453	0.117544627032044	-0.448232805781773	0.654053139166306
ZNF264	WDR25	-0.034602840451724	0.11138681214676	-0.310654733579521	0.75610841734232
ZNF264	WDR26	0.0257454997708378	0.107772970349267	0.238886426600313	0.811227904811053
ZNF264	WDR27	-0.33794180265667	0.218663194161673	-1.54549010386634	0.122449177016288
ZNF264	WDR3	0.13766782444223	0.144121411588499	0.955221177234263	0.3396274179821
ZNF264	WDR31	-0.45805625782736	0.311726109184706	-1.469418968547	0.141939296536733
ZNF264	WDR33	0.0603946302155062	0.0741539684897734	0.814449063826371	0.415523442540781
ZNF264	WDR34	0.0315303375909898	0.162645481342274	0.193859290345957	0.846313612761691
ZNF264	WDR35	-0.143769405305671	0.197566105262219	-0.727702786441292	0.466914755171509
ZNF264	WDR36	0.0450181584761828	0.128441989651557	0.35049409152186	0.726019580812148
ZNF264	WDR37	-0.0128504153581345	0.127196667270602	-0.101027924975394	0.919542465103829
ZNF264	WDR4	0.342964811308842	0.140250417861486	2.44537461305507	0.014590174749774
ZNF264	WDR41	0.159182902980734	0.112402929119045	1.41618109268438	0.156940420664358
ZNF264	WDR43	0.13522476321052	0.114800179815106	1.17791421083406	0.239026933692929
ZNF264	WDR44	0.0344271907794597	0.171577928988954	0.200650462342835	0.841000449941891
ZNF264	WDR45	-0.027643079569413	0.100312532090173	-0.275569552412096	0.782918539674132
ZNF264	WDR46	0.0249825417887815	0.0997243500836147	0.250515964935692	0.802224372243674
ZNF264	WDR47	0.116052003760893	0.160806422873179	0.721687614756647	0.470604623693666
ZNF264	WDR48	-0.13979991691487	0.105644258000973	-1.32330823804529	0.185944576854004
ZNF264	WDR5	0.0900292933018719	0.0995073005152863	0.904750634733997	0.365750015133104
ZNF264	WDR53	0.194006973794253	0.102312557099227	1.89621860008931	0.0581326911037289
ZNF264	WDR54	-0.0862150435936001	0.219729643848236	-0.392368740437897	0.694844293146008
ZNF264	WDR55	-0.0116247912837378	0.090051696729395	-0.129090197141651	0.897304444749948
ZNF264	WDR59	0.0299736992625433	0.100626870767289	0.297869734336278	0.765845888232277
ZNF264	WDR5B	-0.114922574673514	0.133410255167367	-0.861422343652219	0.389149992567074
ZNF264	WDR6	-0.242949048493242	0.13381955491056	-1.81549735878003	0.0696570296870149
ZNF264	WDR60	-0.364515160457032	0.146709651474847	-2.48460245657068	0.0130833886727799
ZNF264	WDR61	-0.112498879020768	0.0980930905581812	-1.14685834018087	0.251632159175485
ZNF264	WDR62	0.346212689442768	0.218477612103044	1.58465980157032	0.113264908439453
ZNF264	WDR63	-0.202619016009504	0.501833802510875	-0.403757210047868	0.686451675701165
ZNF264	WDR66	-0.00575759209196839	0.391983948236957	-0.0146883363919991	0.988282874922998
ZNF264	WDR7	0.0208975874951492	0.126443004163611	0.165272785421238	0.868752654991299
ZNF264	WDR70	-0.0298277768768908	0.0943643514128449	-0.31609157939733	0.751979159760568
ZNF264	WDR72	-0.0936670539632608	0.6792488181236	-0.137898000650207	0.890340458155687
ZNF264	WDR73	-0.207815729405854	0.102018632473296	-2.0370370036106	0.041830296166365
ZNF264	WDR74	0.0232477029585278	0.121865738960094	0.190764879094857	0.848736903213921
ZNF264	WDR75	0.0942435804083221	0.114566584527257	0.822609671024106	0.410867239407457
ZNF264	WDR76	0.282335315645449	0.207778439041773	1.35882874540552	0.174415294505656
ZNF264	WDR77	-0.196730470413176	0.115903340953485	-1.69736669188966	0.0898451005341027
ZNF264	WDR78	-0.281398124870437	0.310353876445747	-0.90670085417679	0.364717872624493
ZNF264	WDR81	0.0554108674864941	0.136406354333757	0.406219107292581	0.684642438364045
ZNF264	WDR82	-0.0172508354317196	0.100575313987188	-0.171521566752625	0.863837958550314
ZNF264	WDR83	0.0656510463053597	0.137736052041644	0.476643880321982	0.633688605401449
ZNF264	WDR86	-1.64122307810664	0.409218451514667	-4.01062824032463	6.36882719711395e-05
ZNF264	WDR89	0.0456512797978595	0.100434924321911	0.454535910750921	0.649512186614899
ZNF264	WDR90	-0.473388604974131	0.196333492148827	-2.4111454433627	0.0160280020345358
ZNF264	WDR91	0.0158145003432803	0.169978585679027	0.093038192311725	0.925886261421553
ZNF264	WDR92	-0.00397395801100721	0.108458499506366	-0.0366403557959415	0.970776883380478
ZNF264	WDR93	-1.23433124073704	0.362814055980465	-3.40210424704025	0.000687159199078354
ZNF264	WDSUB1	0.0131575022385287	0.138535999005511	0.0949753301162196	0.924347737666731
ZNF264	WDTC1	-0.0744338736010912	0.135207947459031	-0.550514041518492	0.582052893210771
ZNF264	WDYHV1	0.186235421827094	0.122875416453085	1.51564427778114	0.12983048316752
ZNF264	WEE1	-0.0197820289603745	0.177526691946191	-0.11143129375931	0.911289994502999
ZNF264	WFDC1	0.377871012016411	0.393218461189236	0.960969662699944	0.336729991668032
ZNF264	WFDC2	-1.0982382291781	0.629699256692825	-1.74406785065308	0.0813622773040087
ZNF264	WFDC3	-0.767006737567445	0.413111318674242	-1.85665873312047	0.0635653935879977
ZNF264	WFDC5	0.208526730175851	0.515863081693318	0.404228830431833	0.686104944286459
ZNF264	WFIKKN1	-0.142391359260724	0.336643792975249	-0.422973368979338	0.672378333696932
ZNF264	WFS1	-0.202566881292375	0.195484264315453	-1.03623113605448	0.300269640036182
ZNF264	WHAMM	0.228172158559796	0.109424865688493	2.08519477839113	0.0372287308238114
ZNF264	WIF1	0.0605194883358502	0.740184894151201	0.0817626633751426	0.934846896968252
ZNF264	WIPF1	0.112924279471604	0.236652993484334	0.477172411001342	0.633312321720552
ZNF264	WIPF2	-0.0589384961634107	0.139518746152835	-0.422441412273352	0.672766408493868
ZNF264	WIPF3	0.161391509447185	0.451570175324409	0.357400728095564	0.720844607091533
ZNF264	WIPI1	-0.0375736494055993	0.195480574548329	-0.192211678794252	0.847603708126149
ZNF264	WIPI2	-0.0126610822703631	0.0737653524225474	-0.171639961778221	0.863744890562408
ZNF264	WISP1	0.155654678746358	0.341913689410062	0.455245529990112	0.649001766298521
ZNF264	WISP2	-0.435252820747093	0.531668519239869	-0.818654490526122	0.41312006435251
ZNF264	WISP3	0.326122207394198	0.665223112491425	0.490244853599253	0.624035905046961
ZNF264	WIZ	0.121732930402187	0.109565692695484	1.1110497036743	0.266733857786098
ZNF264	WLS	-0.207557612212095	0.281540098276207	-0.737222205586039	0.461108256269148
ZNF264	WNK1	0.101742038027962	0.148237608546924	0.686344302402557	0.492607364248922
ZNF264	WNK2	-0.326772790424775	0.532652022524219	-0.613482680261327	0.539654866089047
ZNF264	WNK3	-0.302965855682831	0.444881288228874	-0.681003817645319	0.495979408219485
ZNF264	WNK4	-0.506002987372753	0.539160051733284	-0.938502371876519	0.348144893700608
ZNF264	WNT10A	0.417064818541816	0.466815122560562	0.89342610893611	0.3717794606047
ZNF264	WNT10B	0.0578414101479562	0.401536946379116	0.144050032430502	0.885481272661709
ZNF264	WNT11	-0.500785047585946	0.498451633957352	-1.00468132406362	0.315220413498134
ZNF264	WNT2	-0.0618673978375364	0.469792919113305	-0.131690784003952	0.895247413463538
ZNF264	WNT2B	-0.511886749843464	0.354632994375958	-1.44342674810679	0.149119469810479
ZNF264	WNT3	-0.251768299904322	0.348911579750584	-0.721581955188463	0.470669581821694
ZNF264	WNT3A	-0.194930534574277	0.502748595194642	-0.387729645467848	0.698273859651706
ZNF264	WNT4	-0.266110338552252	0.440538746185755	-0.604056603093988	0.545901892133087
ZNF264	WNT5A	0.0334782453621835	0.380082328315087	0.0880815625146089	0.92982419185199
ZNF264	WNT5B	-0.520981467728138	0.378262966448235	-1.3772996934381	0.168635297169769
ZNF264	WNT6	-0.0365910785672124	0.473801576553768	-0.0772286973660163	0.938452423865954
ZNF264	WNT7A	0.734830701057388	0.59894154961783	1.22688215824443	0.220068982256554
ZNF264	WNT7B	0.0302671355968564	0.490410640344227	0.0617179422852885	0.950796082012844
ZNF264	WNT9A	-0.711010827136409	0.409185540872527	-1.73762451532448	0.0824924337161926
ZNF264	WRAP53	0.220936043026817	0.122426611776375	1.80464067265358	0.0713413819853824
ZNF264	WRB	-0.0212655934316525	0.126438872809329	-0.168188729930558	0.86645860691665
ZNF264	WRN	0.098804155231258	0.164459983964991	0.6007793072161	0.54808226182765
ZNF264	WRNIP1	0.133222598034991	0.0913475822343609	1.45841405734414	0.144946193776679
ZNF264	WSB1	-0.205812224664274	0.186780826685513	-1.10189160373942	0.270694350529339
ZNF264	WSB2	0.171640641360402	0.108999911965371	1.5746860549294	0.115550280117169
ZNF264	WSCD1	0.299323532431667	0.379761889886967	0.788187388999877	0.430717830219084
ZNF264	WSCD2	-0.351119772091518	0.545099391769851	-0.644138990783843	0.519588681151888
ZNF264	WT1	-1.06794469947904	0.599785060957612	-1.78054568043754	0.0751991034708734
ZNF264	WTAP	0.100392242346054	0.0944805759074878	1.06257017785704	0.288156449314214
ZNF264	WTIP	-0.106444733400763	0.25513882550776	-0.417203195902953	0.676592455650297
ZNF264	WWC1	0.360516001729629	0.242794035580286	1.48486350114814	0.13780053503675
ZNF264	WWC2	0.290653905289905	0.23744920529237	1.22406771137442	0.221128458111198
ZNF264	WWC3	0.0971145216290782	0.179291821923906	0.541656170298135	0.588139827941307
ZNF264	WWOX	0.0552651397924675	0.16892828885435	0.327151480472978	0.743601231531739
ZNF264	WWP1	0.0966817058018455	0.149784525608759	0.645471923143654	0.51872503082305
ZNF264	WWP2	0.0861430575843306	0.102940118724293	0.836826872281441	0.402829808173349
ZNF264	WWTR1	0.0975220787388311	0.248535730996426	0.392386552822191	0.694831136884141
ZNF264	XAB2	0.0613573709117222	0.119514413908012	0.513388878423884	0.607758685600094
ZNF264	XAF1	0.109839707724664	0.312606192506026	0.351367664357918	0.725364336274239
ZNF264	XBP1	0.0213764139235572	0.208097379319052	0.102723128919289	0.918197129217231
ZNF264	XCL1	-0.346547961039943	0.44859079237707	-0.772525800638026	0.439930820267911
ZNF264	XCL2	-0.0607541218550758	0.41979294112715	-0.1447240196368	0.884949182056567
ZNF264	XDH	0.221194503881165	0.523692547430278	0.422374740611739	0.672815053178696
ZNF264	XG	-0.919296860191722	0.517703866155919	-1.775719518994	0.075991931219576
ZNF264	XIAP	0.0206757655835887	0.137855152275489	0.149981812375574	0.880800129851067
ZNF264	XIRP1	-0.116781586120111	0.493649375092016	-0.236567879982311	0.813025945750841
ZNF264	XIST	-0.33068480850501	0.532898707893165	-0.62053970784126	0.535001470849449
ZNF264	XK	0.159368776530526	0.454632595836416	0.35054410526224	0.725982061368004
ZNF264	XKR6	0.762440614802112	0.417309968881766	1.82703666736063	0.0679027440204075
ZNF264	XKR8	0.0383779408993289	0.155431790389025	0.246911785570211	0.805011961143991
ZNF264	XKR9	0.284384410512181	0.453044475022365	0.627718526968334	0.530288638959093
ZNF264	XKRX	-0.849644914492716	0.343493964408034	-2.47353666302977	0.0134938263311698
ZNF264	XPA	0.00268538948575697	0.116479617195637	0.0230545871493263	0.981609948967215
ZNF264	XPC	-0.0313449583620088	0.121801171154341	-0.257345295327988	0.796949279323492
ZNF264	XPNPEP1	0.0538270149668975	0.0982010694570667	0.548130639151853	0.583687815717681
ZNF264	XPNPEP2	-0.571497961673514	0.550820234187846	-1.03753988361767	0.299659846822702
ZNF264	XPNPEP3	-0.0164286645907948	0.120719588830807	-0.136089467748437	0.891769721810023
ZNF264	XPO1	0.105680015593518	0.119270868754304	0.886050522623564	0.375739382011607
ZNF264	XPO4	0.137150211341631	0.134657759102543	1.01850953302431	0.308608275416985
ZNF264	XPO5	0.0721301837713327	0.113244408894443	0.636942560568852	0.524264279725553
ZNF264	XPO6	0.022852589696924	0.0924123776217671	0.247289273201659	0.804719882980164
ZNF264	XPO7	0.0861354566361162	0.104532768788586	0.824004354178373	0.410074589032406
ZNF264	XPOT	0.204384869156273	0.152638557344184	1.3390120603368	0.180779699491804
ZNF264	XPR1	-0.344607982568458	0.172176399546621	-2.00148210484066	0.0455292389203104
ZNF264	XRCC1	-0.0689928741919952	0.101566938254983	-0.679284769013995	0.497067452793422
ZNF264	XRCC2	0.214318405977346	0.246155140081137	0.870663947568608	0.384083904565883
ZNF264	XRCC3	0.169740738487866	0.159803545213037	1.06218380988721	0.288331719631712
ZNF264	XRCC4	0.260558216202277	0.146248731842742	1.78161008932679	0.0750251585557991
ZNF264	XRCC5	0.0390827065716389	0.0869443280663588	0.449514159702399	0.653128966336789
ZNF264	XRCC6	0.112591530421105	0.0766968125470309	1.46800794820597	0.142322130583535
ZNF264	XRN1	0.0799250047673342	0.167725018202885	0.476524048849138	0.633773931765633
ZNF264	XRN2	-0.0180451252862332	0.127960704782678	-0.141020833832388	0.887873359668094
ZNF264	XRRA1	0.0461369770297835	0.12125580735315	0.380492926787519	0.703636096275543
ZNF264	XYLB	-0.121152293897115	0.216292969434153	-0.560130522106487	0.575478207888706
ZNF264	XYLT1	0.137116889304491	0.30779112353111	0.445486821489287	0.656035460008362
ZNF264	XYLT2	-0.149857754623413	0.115493936285057	-1.29753785734292	0.194655607250874
ZNF264	YAF2	0.0622214057493564	0.121429195438388	0.512408943538844	0.608444020222091
ZNF264	YAP1	-0.103370694386949	0.162482573061311	-0.636195577404744	0.524750836308114
ZNF264	YARS	0.23881667682791	0.101447629852064	2.35408828354259	0.0187029425796228
ZNF264	YARS2	0.0868266308296032	0.094779815254298	0.916087783001516	0.359775420646858
ZNF264	YBX1	0.161163050510695	0.103104564354221	1.56310296755642	0.118249792475492
ZNF264	YBX2	-0.366050655097641	0.554793068523682	-0.659796734792868	0.509490601195201
ZNF264	YDJC	0.198528927669027	0.156742107660909	1.26659600685298	0.205506189896728
ZNF264	YEATS2	-0.104494518251267	0.136403337841077	-0.766070097001679	0.443761114322915
ZNF264	YEATS4	0.19059978585209	0.152582413932513	1.24915959146112	0.211811284781402
ZNF264	YES1	0.0416593534940575	0.149310032993497	0.279012419050713	0.780275666419526
ZNF264	YIF1A	0.0851175040226962	0.111142352256697	0.765842204114116	0.443896675086236
ZNF264	YIF1B	0.088586870813895	0.116889856637001	0.757866194403843	0.448656047463976
ZNF264	YIPF1	0.0580465332854156	0.0976615181912792	0.594364437093083	0.552362474313211
ZNF264	YIPF2	-0.11059200498924	0.10923611181902	-1.01241249937993	0.31151225144099
ZNF264	YIPF3	0.0043682456730368	0.0859590123402437	0.050817774124095	0.959477829539251
ZNF264	YIPF4	-0.00477404491386992	0.101866963998345	-0.0468654873620019	0.9626269834043
ZNF264	YIPF5	0.118012117790144	0.113620855990377	1.03864837807716	0.299144006033631
ZNF264	YIPF6	0.0799516217678658	0.15773272196824	0.506880378213243	0.612316957449481
ZNF264	YJEFN3	0.242475479357099	0.36811691282078	0.658691494229579	0.510200009720235
ZNF264	YKT6	0.00228662350819026	0.0909248507233756	0.0251484988976991	0.979940027101511
ZNF264	YLPM1	-0.108358953878015	0.131565741486839	-0.823610710914853	0.410298218942301
ZNF264	YME1L1	0.0602746809915032	0.108397183268528	0.556053941385057	0.578261032148781
ZNF264	YOD1	-0.0716925121740508	0.174295006471126	-0.411328549369126	0.68089331737499
ZNF264	YPEL1	-0.225291628538365	0.203770392207634	-1.10561512935011	0.269079241498868
ZNF264	YPEL2	-0.472046741793263	0.175597198365333	-2.68823618023314	0.00726650478754975
ZNF264	YPEL3	-0.0163684155925351	0.178269256266422	-0.0918184993607234	0.92685511509139
ZNF264	YPEL4	-0.152436938736891	0.29181493521903	-0.522375383639893	0.601489960079018
ZNF264	YPEL5	0.013566760219548	0.110067644222586	0.123258386380219	0.901919825412857
ZNF264	YRDC	0.301139967452782	0.107806787440435	2.7933303143753	0.00528644170258932
ZNF264	YTHDC1	0.00966451048882543	0.0917939473521433	0.105284833778311	0.916164572945033
ZNF264	YTHDC2	-0.040051688628823	0.146535198048013	-0.273324697153648	0.7846431283588
ZNF264	YTHDF1	0.0851369213756156	0.0727458643253616	1.17033349132858	0.242061927734418
ZNF264	YTHDF2	0.0668884191628061	0.0829865449967104	0.806015230125048	0.420368173836246
ZNF264	YTHDF3	-0.0684561167209776	0.114946861773411	-0.595545764928507	0.551573021294492
ZNF264	YWHAB	0.111382765557813	0.0870875068773294	1.27897524629687	0.201113423684518
ZNF264	YWHAE	0.0252931437897001	0.088012232985208	0.287382139184573	0.773861402962444
ZNF264	YWHAG	0.0773557399371091	0.104826701058554	0.73793927650074	0.460672511271186
ZNF264	YWHAH	-0.0611755778487188	0.101676568946096	-0.601668393050824	0.54749033158357
ZNF264	YWHAQ	0.0538809025321526	0.106922945431203	0.503922729727089	0.614393355388699
ZNF264	YWHAZ	0.127935002931047	0.10964828061734	1.16677618847053	0.243495435992132
ZNF264	YY1	0.108079276981402	0.0937496790450723	1.15284956793762	0.249164939891409
ZNF264	YY1AP1	-0.0386442667031998	0.0847516253770802	-0.455970803288577	0.648480256668115
ZNF264	YY2	-0.364807952559025	0.287651538994987	-1.26822875286401	0.204922847339361
ZNF264	ZADH2	-0.200519435971841	0.127456674606894	-1.57323605523438	0.11588553200466
ZNF264	ZAP70	0.0738522766939589	0.39498693660153	0.186973972682196	0.851707581134943
ZNF264	ZBED2	0.550272840639892	0.484407643536	1.13597059828185	0.25615934443478
ZNF264	ZBED3	-0.32194843879838	0.272355002029838	-1.18209115455537	0.237366194764465
ZNF264	ZBED4	-0.0368008507149509	0.12446790550962	-0.295665381081766	0.767528593409653
ZNF264	ZBED5	0.00156920079243403	0.126221515500209	0.0124321181394104	0.990082595747817
ZNF264	ZBP1	0.451885086543449	0.423732253828192	1.06644014577817	0.286404861716216
ZNF264	ZBTB1	0.0229844788367868	0.132140307944084	0.173939952119022	0.861937290679076
ZNF264	ZBTB10	0.257046327991723	0.272592407461049	0.942969506692709	0.345855891093213
ZNF264	ZBTB11	-0.011049488191157	0.130727368821105	-0.0845231437823688	0.932652341890498
ZNF264	ZBTB12	-0.144010014417901	0.20991699184306	-0.68603314649996	0.49280349359126
ZNF264	ZBTB16	-0.211746437713407	0.503790707070656	-0.420306358854114	0.67432485676443
ZNF264	ZBTB17	0.0969256431787895	0.114656552218778	0.845356338587999	0.398053432057877
ZNF264	ZBTB2	0.0623961757406605	0.114925796387619	0.542925763422269	0.587265585350485
ZNF264	ZBTB20	-0.273429672703208	0.271565853809553	-1.00686322992198	0.314170960972129
ZNF264	ZBTB22	-0.0911063694659515	0.10651634992987	-0.855327557937684	0.392513217536
ZNF264	ZBTB24	0.105447715536117	0.11251745519269	0.937167618620005	0.348830700400541
ZNF264	ZBTB25	0.0504828008031949	0.122943341454838	0.410618421508735	0.681413913742602
ZNF264	ZBTB26	0.0486030995986287	0.193671834270117	0.250955952277714	0.801884243540496
ZNF264	ZBTB3	-0.1575775728339	0.126489545195555	-1.24577547172205	0.213051046660015
ZNF264	ZBTB32	0.585614686842563	0.356403121594075	1.64312446036752	0.100577177263595
ZNF264	ZBTB33	0.00579693346027248	0.147408374758271	0.0393256724373947	0.968636231946106
ZNF264	ZBTB34	-0.100484270214627	0.137431337133357	-0.731159809040652	0.464801415376312
ZNF264	ZBTB37	-0.21497646013262	0.21830127738573	-0.984769593229475	0.324903961271532
ZNF264	ZBTB38	0.0832476726913979	0.193997004047681	0.429118341801491	0.667901789101532
ZNF264	ZBTB39	0.0157167866267083	0.162196184080181	0.0968998544314632	0.922819512319127
ZNF264	ZBTB4	-0.146307388336311	0.120664233642974	-1.21251661672348	0.225515103499361
ZNF264	ZBTB40	-0.12401943361958	0.142276925323093	-0.871676368729132	0.383531378753859
ZNF264	ZBTB41	-0.0347574439725462	0.176038755766178	-0.197441999753239	0.843509745042178
ZNF264	ZBTB42	-0.0875958873110256	0.16644452970015	-0.526276757000242	0.598777597654249
ZNF264	ZBTB43	0.0903268195065341	0.141584109381095	0.637972862218639	0.52359356014913
ZNF264	ZBTB44	-0.0282165847310411	0.140861468587105	-0.200314429588619	0.841263181270861
ZNF264	ZBTB45	-0.158115508173707	0.110196270071559	-1.43485353969813	0.151547650806148
ZNF264	ZBTB46	-0.165567847081876	0.233380776588084	-0.709432239888816	0.478172019423734
ZNF264	ZBTB47	-0.1083347646879	0.167257704622551	-0.647711655091629	0.517275509165828
ZNF264	ZBTB48	-0.0941219243822401	0.123460701226989	-0.762363435869299	0.445968936713169
ZNF264	ZBTB49	0.0648503190496446	0.121677204470193	0.532970159299897	0.59413710846165
ZNF264	ZBTB5	0.0760245429481354	0.117972611304077	0.644425363715822	0.519403068168027
ZNF264	ZBTB6	0.0554238519950045	0.145303305443762	0.381435589684199	0.702936762292006
ZNF264	ZBTB7A	-0.0267543464306422	0.110285365309609	-0.242591991743724	0.808356298483124
ZNF264	ZBTB7B	-0.0307655457808844	0.143316162473414	-0.214669059301609	0.830055976597317
ZNF264	ZBTB7C	-1.26582457107329	0.447974608702865	-2.82566142473689	0.00478394520553891
ZNF264	ZBTB8A	0.0125267989220533	0.150993153673868	0.0829626947795928	0.933892821786627
ZNF264	ZBTB8OS	0.0643675096652895	0.114674531353127	0.561306062521214	0.574676918872307
ZNF264	ZBTB9	0.0420866361030907	0.100171141823918	0.42014731325586	0.674441005667547
ZNF264	ZC3H10	-0.0832333343535564	0.108372267520768	-0.768031676901155	0.442595258949457
ZNF264	ZC3H11A	-0.190700884503619	0.116777306870335	-1.63303033452696	0.102682914812695
ZNF264	ZC3H12A	0.101849437117686	0.269557363352629	0.377839565764148	0.705605893073988
ZNF264	ZC3H12B	-0.293722817564417	0.3057834930281	-0.960558121224106	0.336936891755226
ZNF264	ZC3H12C	0.0389129375884905	0.250163644765057	0.155549930626554	0.876409762855207
ZNF264	ZC3H12D	-0.10838048732884	0.340410203473961	-0.318382017409564	0.750241701038719
ZNF264	ZC3H13	-0.157866425424568	0.16300322560541	-0.968486512081197	0.332965335942272
ZNF264	ZC3H14	-0.0443277577784312	0.0927035263196977	-0.478166899774258	0.632604559914033
ZNF264	ZC3H15	0.107737525300488	0.112920210309849	0.954103122947254	0.340192807813902
ZNF264	ZC3H18	0.121300782216014	0.101150282673134	1.19921347731668	0.230643756201453
ZNF264	ZC3H3	0.0463334884322901	0.125039223469313	0.370551632893508	0.711026430740207
ZNF264	ZC3H4	-0.135463187204322	0.10752485576809	-1.25983137793265	0.207935907274632
ZNF264	ZC3H6	-0.125246909450038	0.181039853572973	-0.691819546791413	0.489163044829212
ZNF264	ZC3H7A	0.092903434597321	0.11672326801791	0.795929005201136	0.426205496249657
ZNF264	ZC3H7B	-0.127336632814542	0.124716055474341	-1.0210123494544	0.307421405448145
ZNF264	ZC3H8	0.0205689231108793	0.140865582081352	0.146018089067353	0.883927702834838
ZNF264	ZC3HAV1	-0.0198556678630924	0.126933479056589	-0.156425775222315	0.87571951701344
ZNF264	ZC3HAV1L	-0.0416097139613684	0.288128212568763	-0.144413882939138	0.885194018284394
ZNF264	ZC3HC1	0.0168534341693925	0.0901793261699701	0.186888002884687	0.851774974470401
ZNF264	ZC4H2	-0.620509061310407	0.326464975107218	-1.90069106527161	0.0575435446787699
ZNF264	ZCCHC10	0.0125110737813315	0.115014236400657	0.108778479715752	0.913393465068149
ZNF264	ZCCHC14	0.0449207554977428	0.134929037654469	0.332921336123196	0.73924249828292
ZNF264	ZCCHC17	0.0629895060211018	0.0922993729783779	0.682447821567085	0.495066432912624
ZNF264	ZCCHC18	-0.649884571193206	0.322698758413409	-2.01390477728656	0.0442066532778628
ZNF264	ZCCHC2	-0.0228550022311082	0.149059065002459	-0.153328495859887	0.878160877974846
ZNF264	ZCCHC24	-0.175618920329418	0.223848080893283	-0.784545123766964	0.432850349216807
ZNF264	ZCCHC3	0.00681462815784038	0.116866979773295	0.0583109803218992	0.953509073962212
ZNF264	ZCCHC4	0.177783413345151	0.11937644932919	1.48926705681201	0.136637716403711
ZNF264	ZCCHC7	-0.00142324803607723	0.113155670092996	-0.0125777880587649	0.989966397392179
ZNF264	ZCCHC8	0.0579763146453673	0.115224176973964	0.503161022000338	0.6149286096717
ZNF264	ZCCHC9	0.116523442070573	0.12031036334104	0.968523731744269	0.332946763189938
ZNF264	ZCRB1	0.0869286828389981	0.108499512613718	0.801189615924662	0.423155074165128
ZNF264	ZCWPW1	0.0525051326866833	0.227235971717331	0.231059951863593	0.817301304239554
ZNF264	ZCWPW2	-0.266123981132555	0.249528259522549	-1.06650838522964	0.286374040562067
ZNF264	ZDBF2	-0.237996542491662	0.376997760847781	-0.631294313145156	0.527949066728872
ZNF264	ZDHHC1	-0.298872922602621	0.204672093959899	-1.46025243021738	0.144440520215352
ZNF264	ZDHHC11	-0.0968893553231609	0.402214076320964	-0.240890016106358	0.809674916321711
ZNF264	ZDHHC12	0.134791803632711	0.140716285936569	0.957897678549247	0.338276387631839
ZNF264	ZDHHC13	0.019421984665393	0.180643931671297	0.107515289806322	0.914395288616043
ZNF264	ZDHHC14	0.0649764674764976	0.205260505915748	0.316556110911898	0.75162667779889
ZNF264	ZDHHC15	-0.488176057484731	0.449027195799068	-1.08718594787114	0.277137980567188
ZNF264	ZDHHC16	-0.0324015491276916	0.0894800838390371	-0.36210906089424	0.717324073291403
ZNF264	ZDHHC17	-0.089699306398576	0.146921007112571	-0.610527440298912	0.541609556320039
ZNF264	ZDHHC18	0.234809196193704	0.111993149758208	2.09663891676102	0.0362009799536868
ZNF264	ZDHHC2	-0.0659238582714075	0.334060850359912	-0.197340868289062	0.843588864587372
ZNF264	ZDHHC20	-0.0112681864973332	0.325536407270371	-0.0346142128673629	0.972392202256888
ZNF264	ZDHHC21	0.0571023937946782	0.223922361337334	0.255009787560495	0.798752234600692
ZNF264	ZDHHC23	-0.0349810809580886	0.237959687988404	-0.147004231068723	0.883149417016862
ZNF264	ZDHHC24	0.146629831279574	0.136344852646201	1.07543356741204	0.282362198967993
ZNF264	ZDHHC3	0.123956981736762	0.0946550531623003	1.30956539133964	0.190553406616421
ZNF264	ZDHHC4	-0.0135654754805118	0.116919890927541	-0.116023675466125	0.907650080174839
ZNF264	ZDHHC5	0.127893191959249	0.0793498451356025	1.61176359879077	0.107234215675055
ZNF264	ZDHHC6	0.105733087318382	0.10064577232891	1.05054673307933	0.29364444145294
ZNF264	ZDHHC7	0.133612714774703	0.104080021643312	1.283749875001	0.199437603645247
ZNF264	ZDHHC8	-0.0930509411747449	0.166199536799203	-0.559874852642738	0.575652550977581
ZNF264	ZDHHC8P1	-0.309850817683703	0.489343596231393	-0.633196837702534	0.526706429153022
ZNF264	ZDHHC9	0.0301348078721695	0.15469277861719	0.194804231597277	0.845573900673138
ZNF264	ZEB1	-0.157351184553327	0.253651483177948	-0.620344034980225	0.535130223751056
ZNF264	ZEB2	0.130041522540804	0.234840209686189	0.553744704599673	0.579840207608028
ZNF264	ZER1	-0.06378820324293	0.0977838994030161	-0.652338510044758	0.514287738088171
ZNF264	ZFAND1	0.0601952402356845	0.132696851525725	0.453629754915585	0.650164212756211
ZNF264	ZFAND2A	0.144927648369571	0.157633562156936	0.91939588490225	0.35804370500646
ZNF264	ZFAND2B	-0.0318570083460883	0.122136211807596	-0.260831803071421	0.794259799827176
ZNF264	ZFAND3	0.061537794738471	0.0930182235047384	0.661567082447412	0.508355365946733
ZNF264	ZFAND5	-0.0945654419907148	0.127013292292277	-0.744531853981905	0.456677194817893
ZNF264	ZFAND6	0.0675308686019693	0.105411304247306	0.640641618886858	0.521858268356147
ZNF264	ZFAT	-0.139918297174746	0.137313065610895	-1.01897293278146	0.308388296374178
ZNF264	ZFC3H1	-0.221811788557183	0.158090708914941	-1.40306656905768	0.160814223749086
ZNF264	ZFHX3	-0.0461781762713137	0.1906397832951	-0.242227385455178	0.808638734100008
ZNF264	ZFHX4	-0.713356131087629	0.463177162282754	-1.54013666729999	0.123748437739009
ZNF264	ZFP1	-0.00906038050628721	0.136583268523315	-0.0663359473253533	0.94711964360211
ZNF264	ZFP14	-0.240942894691917	0.183429634304247	-1.31354399525365	0.189210558205472
ZNF264	ZFP2	-0.34223653308516	0.260816065191091	-1.31217581568227	0.189671552721228
ZNF264	ZFP28	-0.626911082847134	0.337836900689649	-1.85566195275702	0.0637075272554964
ZNF264	ZFP3	-0.175493267577258	0.318313867635302	-0.551321464191827	0.581499518308855
ZNF264	ZFP30	-0.0968572432720247	0.261109959414548	-0.370944269951229	0.710734023481107
ZNF264	ZFP36	0.137491428784672	0.26547738118053	0.517902610660361	0.604606388233423
ZNF264	ZFP36L1	-0.310260958678029	0.17252090444948	-1.7983963141631	0.0723252012999913
ZNF264	ZFP36L2	-0.149472137874671	0.168116008429608	-0.889101158604158	0.374098356701419
ZNF264	ZFP37	-0.538359811166148	0.331610166300367	-1.62347197365026	0.104709103851963
ZNF264	ZFP41	-0.145133045711125	0.151957481386423	-0.955089834254731	0.339693805641257
ZNF264	ZFP57	-0.0754373822303636	0.634924702090559	-0.11881311592064	0.905440116516706
ZNF264	ZFP62	-0.0768642466474723	0.133942608066596	-0.573859563860782	0.566153144952373
ZNF264	ZFP64	0.0416446456012696	0.118023546673848	0.352850314830415	0.724252699049513
ZNF264	ZFP82	-0.550021192545143	0.294352023482805	-1.86858301851379	0.061885320920794
ZNF264	ZFP90	-0.245775146401809	0.120594578360789	-2.03802815800317	0.0417309417340629
ZNF264	ZFP91	0.131109917169979	0.130342636409998	1.00588664447118	0.314640394082655
ZNF264	ZFPL1	-0.0194927289082528	0.102005553972537	-0.191094780128353	0.848478483054796
ZNF264	ZFPM1	0.336564514009802	0.202168879069648	1.66476915516683	0.0961780368403898
ZNF264	ZFPM2	-0.222321971127025	0.36240378061601	-0.613464822991429	0.53966666683198
ZNF264	ZFR	0.0290704694285445	0.123798662260679	0.234820545696461	0.814381662340479
ZNF264	ZFX	-0.131674412360721	0.168540714765777	-0.781261741672989	0.434777976656994
ZNF264	ZFYVE1	0.045863905903128	0.104849647648729	0.437425465241267	0.661868918381463
ZNF264	ZFYVE16	0.0368495547296959	0.148195125953913	0.24865564567323	0.803662891125869
ZNF264	ZFYVE19	-0.00495550833775312	0.1149137740832	-0.0431237106020489	0.965608943160758
ZNF264	ZFYVE21	-0.301219397831315	0.102512616705792	-2.93836414980807	0.00335242207211582
ZNF264	ZFYVE26	-0.0317373530846791	0.124118769313678	-0.255701480607427	0.798218151928607
ZNF264	ZFYVE27	0.0810152139061935	0.106619369099849	0.759854561044367	0.447466861320598
ZNF264	ZFYVE28	0.0485567611713195	0.228259739377635	0.212725911734205	0.831571095234511
ZNF264	ZFYVE9	0.0911709112835478	0.162481448225611	0.561115821401061	0.574806557957421
ZNF264	ZG16B	-0.414691316695585	0.552825067381913	-0.750131173789738	0.453299190040131
ZNF264	ZGLP1	-0.0212409445543345	0.270799430768394	-0.0784379217270259	0.937490690810468
ZNF264	ZGPAT	0.126938641922128	0.14892341500143	0.852375309288394	0.394148650417833
ZNF264	ZHX1	-0.130071627764892	0.160467699771678	-0.8105782531311	0.417742879447006
ZNF264	ZHX2	-0.0975617599318745	0.168727831839651	-0.578219721477791	0.563206893366021
ZNF264	ZHX3	-0.00799207574657627	0.157092416373645	-0.0508749940389681	0.959432241648898
ZNF264	ZIC1	-0.790739680780345	0.762648469881163	-1.03683376025597	0.299988752660253
ZNF264	ZIC2	0.799642001948737	0.686174238242864	1.16536290257186	0.24406661065112
ZNF264	ZIC5	0.41204658313956	0.693054372268063	0.594537167107268	0.552247008349568
ZNF264	ZIK1	-0.0344707061545931	0.332396741404792	-0.103703502052732	0.917419199092628
ZNF264	ZKSCAN1	-0.184837395046547	0.227366959486868	-0.812947472507423	0.416383592713296
ZNF264	ZKSCAN2	-0.116837565811696	0.137887481735632	-0.847339905994552	0.396947578827652
ZNF264	ZKSCAN3	0.0109726582914483	0.164970991365507	0.0665126529253709	0.946978988454161
ZNF264	ZKSCAN4	0.0460695966014256	0.133188235081622	0.345898393902379	0.729469991735031
ZNF264	ZKSCAN5	-0.00343620134696747	0.0927088013684071	-0.0370644566238395	0.970438788896038
ZNF264	ZMAT1	-0.725323318050272	0.374079334133229	-1.93895586274741	0.0527033693435306
ZNF264	ZMAT2	0.0598917634078206	0.0873842394223271	0.685384044122239	0.493212773862161
ZNF264	ZMAT3	-0.0678226298275524	0.223099963153923	-0.304001080362168	0.761171327162729
ZNF264	ZMAT5	-0.060308635143923	0.128789827610393	-0.468271728155153	0.639661698156705
ZNF264	ZMIZ1	-0.0718340050810307	0.163784987015357	-0.438587238000606	0.66102694319286
ZNF264	ZMIZ2	-0.128352672502934	0.133291622605629	-0.96294628269844	0.335737397608856
ZNF264	ZMPSTE24	0.129133356927037	0.122073521192452	1.05783265417121	0.290310527009676
ZNF264	ZMYM1	0.029382765383228	0.157907359875926	0.186075971419668	0.852411594540213
ZNF264	ZMYM2	-0.0523597557137309	0.148046878576739	-0.353670109205244	0.723638296768186
ZNF264	ZMYM3	-0.124968509634135	0.132797434932954	-0.941046110545948	0.346840278343501
ZNF264	ZMYM4	-0.0321476344479538	0.126229602453239	-0.254675874938785	0.799010095070208
ZNF264	ZMYM5	0.0293158000328461	0.146742681221848	0.19977691417895	0.841683481068181
ZNF264	ZMYM6	0.174063142008935	0.123884981377948	1.40503828690827	0.160227236751775
ZNF264	ZMYND10	-0.443072246620145	0.44867794385061	-0.987506189445472	0.323561721300746
ZNF264	ZMYND11	0.0392855937688862	0.129786459919443	0.302694085294185	0.762167059996466
ZNF264	ZMYND12	-0.385238986709929	0.318245618118102	-1.21050837710817	0.226284056349668
ZNF264	ZMYND15	-0.0547188828097244	0.268709685395822	-0.203635692286718	0.838667192806458
ZNF264	ZMYND19	0.269460035690293	0.124682529221502	2.16116914994233	0.0308479411832485
ZNF264	ZMYND8	-0.255484378560525	0.163487028676623	-1.56271956636922	0.118339986082092
ZNF264	ZNF10	-0.377145731463196	0.213112915684514	-1.76969908300401	0.0769905065054239
ZNF264	ZNF100	-0.181111247598214	0.228313473469955	-0.793256941194263	0.427759826362153
ZNF264	ZNF101	0.183142558653673	0.142792913561718	1.2825745625991	0.199849169278607
ZNF264	ZNF107	-0.177526266519004	0.216180693239828	-0.821193899688622	0.411672805844172
ZNF264	ZNF114	0.0691398195044866	0.52136842111249	0.132612211834688	0.894518744118647
ZNF264	ZNF117	-0.388876439158064	0.271667978326267	-1.43144010403403	0.152522783029251
ZNF264	ZNF12	-0.0230056665299921	0.124589210542825	-0.184652157516355	0.853528074678596
ZNF264	ZNF121	-0.0411555904100827	0.20799823263189	-0.197865096685311	0.843178755051718
ZNF264	ZNF124	-0.079183149822839	0.21649112097483	-0.365757031818618	0.714600519910575
ZNF264	ZNF131	0.200730917908718	0.125531326406048	1.59905040164577	0.11003046454839
ZNF264	ZNF132	-0.24223731194096	0.22724676752275	-1.06596593025997	0.286619108705358
ZNF264	ZNF133	-0.20960806093734	0.123178235775398	-1.70166474310881	0.0890357571684385
ZNF264	ZNF134	-0.125769246136149	0.225312553580027	-0.558199017932119	0.576795934186362
ZNF264	ZNF135	-0.0528521809838187	0.399428073015529	-0.132319645398995	0.894750097370421
ZNF264	ZNF136	0.0370304055242496	0.168639109211414	0.21958373533524	0.826226720570548
ZNF264	ZNF138	-0.066200051822241	0.157034048281684	-0.421564957069011	0.673405993261648
ZNF264	ZNF14	-0.158526242470829	0.213771730749808	-0.741567848633659	0.458471061910867
ZNF264	ZNF140	-0.15579125791027	0.137222486062596	-1.13531872494427	0.256432182743612
ZNF264	ZNF141	-0.379300986489864	0.253623349563497	-1.49552865358283	0.134997327240004
ZNF264	ZNF142	-0.136766194464454	0.115445145154146	-1.18468554292031	0.236338792308947
ZNF264	ZNF143	-0.0105948221834117	0.0984383354552536	-0.107629026175759	0.914305079813561
ZNF264	ZNF146	0.0500323333829369	0.129908280720926	0.385135828950107	0.700194099952719
ZNF264	ZNF148	0.0271213339625822	0.13308752836005	0.203785691242302	0.838549990824394
ZNF264	ZNF154	-0.619263934875748	0.295729023771647	-2.09402488459816	0.0364335769895726
ZNF264	ZNF155	-0.556489504840338	0.184868255300959	-3.0101950382687	0.00265655965356846
ZNF264	ZNF16	-0.211837797103297	0.101026379887712	-2.09685626010502	0.0361816978891769
ZNF264	ZNF160	-0.349757413871107	0.199385452592281	-1.75417719459362	0.0796144846434463
ZNF264	ZNF165	0.234153267029614	0.189473791043944	1.23580821252111	0.21673297035975
ZNF264	ZNF169	-0.114955403169812	0.175351414922081	-0.655571574491677	0.512205345194876
ZNF264	ZNF17	-0.116616694399878	0.1175414076784	-0.992132872178531	0.321300675081084
ZNF264	ZNF174	0.00916692862759666	0.0964437706501891	0.0950494631825003	0.924288864904142
ZNF264	ZNF175	-0.210417701650723	0.246512067673583	-0.853579719794266	0.393480955103754
ZNF264	ZNF177	-0.118296129616929	0.268403445080029	-0.440739982237029	0.659467913211038
ZNF264	ZNF18	0.217434564990385	0.116823433375282	1.86122388897697	0.0629177824015435
ZNF264	ZNF180	-0.119267904828035	0.145331224714722	-0.820662628159583	0.411975338437445
ZNF264	ZNF181	-0.0433328575984388	0.149186616460507	-0.290460757315386	0.771505913876374
ZNF264	ZNF182	-0.0582351647744013	0.154087653254405	-0.377935308536711	0.70553478129508
ZNF264	ZNF184	0.100759984735118	0.14434279734678	0.698060357615521	0.485253018722368
ZNF264	ZNF185	0.0655579705186445	0.268533022188225	0.244133738131813	0.807162289488495
ZNF264	ZNF189	-0.254743125056739	0.145801528650546	-1.74719104397939	0.0808190152464232
ZNF264	ZNF19	-0.131395312392059	0.158082671689728	-0.831180995282968	0.4060102459689
ZNF264	ZNF195	0.040572873247061	0.157400288163183	0.257768735499375	0.796622509611891
ZNF264	ZNF197	-0.371161299473711	0.12985476399033	-2.85828018986927	0.00432121678224591
ZNF264	ZNF2	0.0228031532525681	0.101902484637759	0.223774261575939	0.822964944795281
ZNF264	ZNF20	-0.428049670779002	0.151101617852032	-2.83285961370828	0.00467813456898203
ZNF264	ZNF200	0.0223109223210027	0.115350197815121	0.193419020891164	0.846658307667206
ZNF264	ZNF202	0.052241628463783	0.110725118151729	0.471813707095758	0.637131797470874
ZNF264	ZNF204P	-0.534935573508312	0.368888281747919	-1.45012894140634	0.147242006774083
ZNF264	ZNF205	-0.124604730230206	0.145298738256734	-0.857576134006316	0.391270359705858
ZNF264	ZNF207	0.0407406551568979	0.07768004198284	0.524467470883934	0.600034782268849
ZNF264	ZNF208	-0.375823414402748	0.494614115440509	-0.759831558927579	0.447480607975783
ZNF264	ZNF211	-0.30539924306424	0.185664275974011	-1.64490040672654	0.100210285900675
ZNF264	ZNF212	-0.0821556643787942	0.0950178010118566	-0.864634452743677	0.387384572217049
ZNF264	ZNF213	-0.0536862293892921	0.135312807981603	-0.396756450406314	0.691606310756844
ZNF264	ZNF214	-0.178628320767131	0.396201155346881	-0.450852599384115	0.652164189151051
ZNF264	ZNF215	0.264572208147717	0.410838714442384	0.643980712739818	0.519691283968946
ZNF264	ZNF217	-0.104223828171551	0.188301165419937	-0.553495396266498	0.580010818544113
ZNF264	ZNF219	-0.0110662618262721	0.201704563784941	-0.0548637156176152	0.95625470820085
ZNF264	ZNF22	-0.224435601812535	0.166655204908499	-1.34670622460163	0.178288410222428
ZNF264	ZNF221	-0.617314469357527	0.291379295167424	-2.11859414720193	0.0342969411789361
ZNF264	ZNF222	-0.11141339660186	0.18327024661395	-0.607918626510863	0.543338044337622
ZNF264	ZNF223	-0.27860687228053	0.253869217830635	-1.09744251257117	0.272632885748819
ZNF264	ZNF224	-0.191207911214048	0.168381748484614	-1.135561977084	0.256330347165002
ZNF264	ZNF225	-0.194388894860588	0.171922235018326	-1.13067919830072	0.258379869009303
ZNF264	ZNF226	-0.258438740738301	0.128792268940479	-2.006632407864	0.0449769129018473
ZNF264	ZNF227	-0.0890087038133841	0.12726521947989	-0.699395358583805	0.484418811747989
ZNF264	ZNF229	0.0495751519477147	0.45422313725681	0.109142727178351	0.913104609488917
ZNF264	ZNF23	-0.0685772691673199	0.137692937054825	-0.498044929784702	0.618529011398542
ZNF264	ZNF230	0.027274408390341	0.129714683034176	0.210264618872446	0.833491123293135
ZNF264	ZNF232	-0.174838314654754	0.147817295892368	-1.18280011550245	0.237085126347194
ZNF264	ZNF233	-0.128301680991332	0.263716684589112	-0.486513324673541	0.626677864195333
ZNF264	ZNF234	-0.325287041501937	0.174703637660412	-1.86193628168309	0.0628172168848688
ZNF264	ZNF235	-0.325148765427127	0.153629943650823	-2.11644135056209	0.034479771822925
ZNF264	ZNF236	-0.278963761306043	0.163373356978077	-1.70752297967089	0.0879421032192769
ZNF264	ZNF239	-0.679561013396248	0.301585603761641	-2.25329394016215	0.0243917102777421
ZNF264	ZNF24	-0.0775775405764067	0.11641730577346	-0.666374643022294	0.505279230536814
ZNF264	ZNF248	-0.0305906444815202	0.154756930201246	-0.197668979616875	0.843332174574696
ZNF264	ZNF25	0.011855818339724	0.166082531852138	0.071385101175355	0.943101255809304
ZNF264	ZNF250	-0.0691846304980007	0.126595920397813	-0.54649968403876	0.584807820971506
ZNF264	ZNF251	-0.304315093054662	0.170880069806956	-1.78086943315536	0.0751461611938098
ZNF264	ZNF253	-0.0472046308254971	0.268033588849528	-0.176114609471566	0.860228857309052
ZNF264	ZNF254	-0.161258759383986	0.26161186216547	-0.616404615789135	0.53772568694508
ZNF264	ZNF256	-0.220487960029307	0.269843196536212	-0.817096605953219	0.414009424133542
ZNF264	ZNF257	-0.393596363045118	0.478882173842805	-0.821906482520934	0.411267232770251
ZNF264	ZNF26	-0.00858426683890833	0.14713290277438	-0.0583436245533185	0.953483076481565
ZNF264	ZNF260	-0.339669767092325	0.156693707168076	-2.16773074829343	0.0303438269943307
ZNF264	ZNF263	0.0131910884250636	0.0920221941557666	0.143346814820944	0.886036494808893
ZNF264	ZNF264	-0.26907339088333	0.160926819760264	-1.67202329160655	0.0947384968930613
ZNF264	ZNF266	-0.479366107393721	0.172943582099262	-2.77180628257478	0.00564694220332769
ZNF264	ZNF267	-0.0407513795748662	0.149474554983026	-0.272630880750866	0.785176360848494
ZNF264	ZNF268	-0.276354300595778	0.213160523325673	-1.29646097825326	0.195026035151376
ZNF264	ZNF273	0.0261116948650556	0.190788319261982	0.136862125344268	0.891159055670627
ZNF264	ZNF274	0.0947794203375721	0.160532458796528	0.590406582245795	0.555011452362385
ZNF264	ZNF275	-0.188882776944761	0.172395643786629	-1.09563543948093	0.273422963102782
ZNF264	ZNF276	-0.107456717853092	0.15736467559477	-0.68285158309482	0.494811314507773
ZNF264	ZNF277	0.0470685087682869	0.122405788001222	0.384528456839125	0.700644024301701
ZNF264	ZNF28	-0.551325700501417	0.249265025496967	-2.21180528396322	0.0271378453427547
ZNF264	ZNF280B	0.41902293156733	0.37349740476775	1.12188980758217	0.262097770036285
ZNF264	ZNF280C	0.0577203428048696	0.191503222854851	0.301406639242925	0.7631482848981
ZNF264	ZNF280D	-0.147865510704055	0.136686636828746	-1.08178468747692	0.279530728722538
ZNF264	ZNF281	0.0966967538744125	0.271767518603501	0.355806883660331	0.722037710463345
ZNF264	ZNF282	-0.0653112980556615	0.101436227475754	-0.643865605818911	0.519765907929215
ZNF264	ZNF283	-0.0556883676664293	0.164256084496509	-0.339033819277562	0.734634066209254
ZNF264	ZNF284	-0.560855352609853	0.269887659626642	-2.0781066958961	0.0378776709104948
ZNF264	ZNF285	0.396196086465146	0.402277129282547	0.984883448809914	0.324848045408199
ZNF264	ZNF286A	0.0767736773482081	0.164290876962192	0.467303351030719	0.640354105547507
ZNF264	ZNF286B	0.0528930273974034	0.230768794381287	0.229203552149305	0.818743510673942
ZNF264	ZNF287	-0.280455070138415	0.269957378830529	-1.03888647664814	0.299033283679568
ZNF264	ZNF292	0.0441756802749463	0.185178014988492	0.23855791022326	0.811482610031474
ZNF264	ZNF296	0.0232705596614603	0.237321266317469	0.098055096462914	0.92190229488497
ZNF264	ZNF3	-0.199031262648343	0.108903600866278	-1.82759120052176	0.0678193644933438
ZNF264	ZNF30	-0.117690262579705	0.183062307903193	-0.642897295067111	0.520393883991431
ZNF264	ZNF300	0.103532350538238	0.399704747093636	0.259022068892228	0.795655518832061
ZNF264	ZNF302	-0.193958303351904	0.188329247421527	-1.02988944100529	0.303236188099788
ZNF264	ZNF304	-0.469322983967101	0.222740159574647	-2.10704250577596	0.0352877826572948
ZNF264	ZNF311	-0.45461060146954	0.380294130449828	-1.19541840136162	0.232121939166025
ZNF264	ZNF317	0.0481103396868756	0.0851825975286114	0.564790709401838	0.572304772961168
ZNF264	ZNF318	-0.0205785164778396	0.145239032117178	-0.141687232267129	0.887347031968883
ZNF264	ZNF319	-0.11320277221286	0.121415317648747	-0.932359890045781	0.351308063089704
ZNF264	ZNF32	-0.179840187278255	0.149968414327528	-1.19918709606069	0.230654008535912
ZNF264	ZNF320	-0.319248114335342	0.26840337317423	-1.1894340617251	0.23446649593342
ZNF264	ZNF324	-0.122527221773768	0.104609146960465	-1.1712859279894	0.241679129227759
ZNF264	ZNF324B	-0.158375761360548	0.117552038596344	-1.34728213352715	0.178102970926207
ZNF264	ZNF326	-0.1399844018163	0.129243238108346	-1.08310812902219	0.27894315031349
ZNF264	ZNF329	-0.25573224563762	0.209272025758884	-1.22200874536507	0.221905854050194
ZNF264	ZNF330	0.0296866420936016	0.103455624925978	0.286950488335867	0.774191831636677
ZNF264	ZNF331	-0.138331013453497	0.255947743887926	-0.540465844129764	0.588960033804832
ZNF264	ZNF333	-0.102230623926563	0.144580279528492	-0.707085532411192	0.479628612294257
ZNF264	ZNF334	-0.664457737160925	0.483454500787068	-1.37439559685386	0.169534400271671
ZNF264	ZNF335	-0.0998325432286397	0.10860571475778	-0.919219982588334	0.358135653471215
ZNF264	ZNF337	-0.130110321022503	0.150235683697643	-0.866041394562138	0.386612839206935
ZNF264	ZNF33A	-0.139335078650145	0.144696993381477	-0.962943841430101	0.335738622369997
ZNF264	ZNF33B	-0.150710042995254	0.155281411236786	-0.970560750284778	0.331931304346703
ZNF264	ZNF34	-0.118658496990662	0.130427306358408	-0.909767289562771	0.363098667610765
ZNF264	ZNF341	-0.0452393989054964	0.117958197816728	-0.383520600880874	0.701390847885392
ZNF264	ZNF343	0.0734122328723577	0.11309693341261	0.649108960404158	0.516372258230815
ZNF264	ZNF345	-0.382693243517362	0.249982693156474	-1.53087895279942	0.126020642970659
ZNF264	ZNF346	-0.0393639665268135	0.0921234609546771	-0.427295784579563	0.669228277637989
ZNF264	ZNF347	-0.26398271425127	0.309175043892573	-0.853829309531833	0.393342674570383
ZNF264	ZNF35	-0.136247290945821	0.148062465642447	-0.920201418736615	0.357622822648512
ZNF264	ZNF350	-0.109208166974303	0.213597709614747	-0.511279672292717	0.609234222925476
ZNF264	ZNF354A	-0.0373357408355257	0.162059390749607	-0.230383075382605	0.817827087013107
ZNF264	ZNF354B	-0.052957399847642	0.186433983215403	-0.284054435432277	0.776409816214361
ZNF264	ZNF354C	-0.115031662181814	0.418080157387821	-0.275142601601893	0.783246458630396
ZNF264	ZNF358	-0.160936330189155	0.174582554891218	-0.921835118574327	0.356770190648106
ZNF264	ZNF362	-0.0875196392160539	0.14052138625132	-0.622820778749837	0.533501678972088
ZNF264	ZNF365	-0.373993450565018	0.405090471715758	-0.923234380164438	0.35604093276548
ZNF264	ZNF366	0.0463970171303181	0.361423070026361	0.128373147643658	0.897871743964493
ZNF264	ZNF367	0.374669043791869	0.212719874624824	1.76132599012046	0.078397076075009
ZNF264	ZNF37A	-0.145867335253091	0.166999442596328	-0.873460012712034	0.382559146397194
ZNF264	ZNF382	-0.0521296379513775	0.288307984638536	-0.180812328235497	0.856540525544754
ZNF264	ZNF383	-0.15438712649011	0.147620717996076	-1.04583644210574	0.295813422450176
ZNF264	ZNF384	-0.0228970756810542	0.0865693704060295	-0.26449396101256	0.791437459192415
ZNF264	ZNF385A	0.130249227029401	0.219299208803801	0.59393386661021	0.552650352208933
ZNF264	ZNF385B	-0.93342457488033	0.571778431894175	-1.6324935024011	0.102795879279
ZNF264	ZNF385D	-0.0464334756407421	0.470465464571584	-0.098696884548211	0.921392784844362
ZNF264	ZNF391	-0.448674956113655	0.322673709687415	-1.39049120719597	0.164596276675076
ZNF264	ZNF394	0.00662298734869759	0.0867459839858976	0.0763492100080887	0.939151963553083
ZNF264	ZNF395	-0.158426025203996	0.154342656570575	-1.02645651386436	0.304850167566876
ZNF264	ZNF396	-0.324799772441325	0.225098707950922	-1.44292153161599	0.149261732445373
ZNF264	ZNF397	-0.170182330063029	0.157251618421287	-1.08222943440302	0.279333177152242
ZNF264	ZNF398	-0.0231097581911402	0.0978386995460271	-0.236202630435296	0.813309288277061
ZNF264	ZNF404	-1.10711095602746	0.262418033830957	-4.21888290170115	2.60968245225637e-05
ZNF264	ZNF407	-0.00556478954205148	0.129486198424858	-0.0429759280119785	0.965726726710446
ZNF264	ZNF408	0.0480546789137559	0.102128016055306	0.470533755279573	0.638045531896214
ZNF264	ZNF41	0.00477047490633726	0.158933181081545	0.0300156007315404	0.976058802526231
ZNF264	ZNF410	0.201198988441946	0.0839027868334417	2.39800125878242	0.0166124279985102
ZNF264	ZNF414	-0.0469420768424314	0.142244628400623	-0.330009486967915	0.741441164087954
ZNF264	ZNF415	-0.686524813223643	0.348201359970124	-1.97163162511068	0.0488443141244442
ZNF264	ZNF416	-0.108512296696693	0.135457103545225	-0.801082363764438	0.423217137443788
ZNF264	ZNF417	-0.286115401445714	0.175558628404314	-1.62974274774343	0.10337626818929
ZNF264	ZNF418	-0.145860639830155	0.369779565320209	-0.394452948485264	0.693305518385546
ZNF264	ZNF419	-0.236695251428583	0.192759331779264	-1.22793147934146	0.219674908310857
ZNF264	ZNF420	-0.0703015126805513	0.247138615048348	-0.284461870383137	0.776097665382817
ZNF264	ZNF423	-0.264779334442096	0.350478367138614	-0.75547982206096	0.450085637885278
ZNF264	ZNF425	-0.313940648367123	0.207829212031827	-1.51057036351101	0.131119031657377
ZNF264	ZNF426	-0.304249244955068	0.26680353359948	-1.14034938312249	0.2543318580644
ZNF264	ZNF428	-0.0870207963020514	0.154441437345972	-0.563454975539443	0.573213512817461
ZNF264	ZNF429	-0.435595328210062	0.273352189914785	-1.59353151092682	0.111262150523216
ZNF264	ZNF43	-0.00696923441844944	0.316190857309363	-0.0220412268645412	0.982418146400958
ZNF264	ZNF430	0.0508206117773032	0.259325696350716	0.195972140410539	0.844659835055674
ZNF264	ZNF431	-0.146364412391386	0.203403741482341	-0.719575811756114	0.47190387237603
ZNF264	ZNF432	-0.610878075398515	0.228195732067506	-2.67699167667957	0.00751365847122644
ZNF264	ZNF433	-0.62073006580541	0.263632473344578	-2.35452809712896	0.0186809121101863
ZNF264	ZNF436	-0.0120209906832386	0.149506788349376	-0.0804043135161678	0.935926954909085
ZNF264	ZNF438	0.0468958222739013	0.132532132225342	0.353844924143868	0.723507303179133
ZNF264	ZNF439	-0.628660808609731	0.284449678044038	-2.21009499090522	0.0272565652980692
ZNF264	ZNF44	-0.0273269527594861	0.173134148910807	-0.157836873496078	0.874607641458193
ZNF264	ZNF440	-0.205599697630368	0.204210942536917	-1.00680059097812	0.314201056926881
ZNF264	ZNF441	-0.14550509597498	0.203875972676395	-0.71369418409071	0.475532847039714
ZNF264	ZNF442	-0.246995771182885	0.225456942372817	-1.09553411211641	0.2734673111783
ZNF264	ZNF443	-0.143764708245277	0.197196428731478	-0.729043163560742	0.466094725938861
ZNF264	ZNF444	0.0104108277514918	0.134832193457133	0.0772132195179465	0.938464734456677
ZNF264	ZNF445	-0.0999378126375355	0.140081202969782	-0.713427715630725	0.475697620603765
ZNF264	ZNF446	-0.135030119915182	0.132936783305983	-1.01574685769537	0.309921891446892
ZNF264	ZNF449	0.0775496397849059	0.159684832599957	0.485641864178694	0.627295559682935
ZNF264	ZNF45	-0.220108862076589	0.137029280056547	-1.60629072841774	0.108430979224227
ZNF264	ZNF451	-0.135133062699888	0.12574826397392	-1.07463163648856	0.282721096873109
ZNF264	ZNF454	-0.71669628847675	0.387981752630325	-1.84724225718839	0.0649186302718903
ZNF264	ZNF460	0.0460203715448978	0.195549275337317	0.235339003253854	0.813979344748927
ZNF264	ZNF461	0.111352135206066	0.212683406035865	0.523558171657681	0.600667060982303
ZNF264	ZNF462	-0.223315002671011	0.299485317718448	-0.74566260667561	0.455993885786346
ZNF264	ZNF467	-0.312279589283746	0.251199612260968	-1.24315315009054	0.214015326153184
ZNF264	ZNF468	-0.166550006234545	0.245491952931131	-0.678433668582481	0.497606614116248
ZNF264	ZNF469	0.232050746100545	0.29640966983709	0.782871713423125	0.433832165569001
ZNF264	ZNF470	-0.387521914183515	0.295565025180653	-1.31112236282576	0.1900270673322
ZNF264	ZNF471	-0.840613454949921	0.4255454124189	-1.97537896172274	0.0484173233103899
ZNF264	ZNF473	-0.0325054406249011	0.117724173322941	-0.276115259146752	0.782499466611825
ZNF264	ZNF48	0.101447866769112	0.142411217192163	0.712358680511969	0.476358984668917
ZNF264	ZNF480	-0.0921622226039706	0.179481229790441	-0.513492261622998	0.607686402852372
ZNF264	ZNF483	-0.230196935134637	0.344635996939531	-0.66794222651973	0.504278332480984
ZNF264	ZNF484	0.0157687812440871	0.172934605667354	0.0911834920676255	0.927359571299714
ZNF264	ZNF485	-0.380037489357238	0.171293159022539	-2.21863786928719	0.0266680084844584
ZNF264	ZNF486	-0.688948247578322	0.475760897852069	-1.44809766983528	0.147809099577374
ZNF264	ZNF487	-0.341125434377231	0.206936271014984	-1.6484564678008	0.0994788531718776
ZNF264	ZNF488	0.978325873991043	0.449834430885228	2.17485769612121	0.0298043211179827
ZNF264	ZNF490	-0.0586399498115277	0.111351560787816	-0.526619918002478	0.598539286789815
ZNF264	ZNF491	-0.382242200327206	0.262246046667892	-1.45757087736494	0.145178577429457
ZNF264	ZNF492	0.282587233121124	0.530013344771252	0.533170034130151	0.593998790118361
ZNF264	ZNF493	-0.367233340423125	0.281020855130614	-1.30678322878365	0.191496599911351
ZNF264	ZNF496	-0.102285515428729	0.16233961881982	-0.630071181467141	0.528748746702929
ZNF264	ZNF497	-0.235862814792513	0.182648168107549	-1.29135056341561	0.196790987121948
ZNF264	ZNF500	-0.233709233108777	0.114490017783258	-2.04130663645467	0.0414037269458693
ZNF264	ZNF501	0.00780744403275929	0.287369343562478	0.0271686740693056	0.97832899443539
ZNF264	ZNF502	-0.263329196496051	0.364344275710002	-0.722748274232931	0.46995281861839
ZNF264	ZNF503	-0.259988171569253	0.23434751368502	-1.10941297170618	0.267438731245614
ZNF264	ZNF506	-0.452745915745037	0.259185327351781	-1.74680380394584	0.0808862129438439
ZNF264	ZNF507	0.0142366586449528	0.133146139952789	0.106925057309215	0.914863443001767
ZNF264	ZNF510	-0.166706217229511	0.145312387745641	-1.14722646717029	0.251480072432146
ZNF264	ZNF511	-0.045672229214292	0.122747465599683	-0.372082869419422	0.709886319260865
ZNF264	ZNF512	-0.237311818003455	0.209593607963337	-1.13224740157613	0.257720387601852
ZNF264	ZNF512B	0.0653317067927087	0.179108897052662	0.364759695736945	0.715344765496529
ZNF264	ZNF513	-0.0815520964032381	0.139598185483613	-0.584191664961225	0.559183575577566
ZNF264	ZNF514	-0.212066526989997	0.197996701540476	-1.07106090828814	0.284322904647781
ZNF264	ZNF516	-0.36152953552051	0.247907122712401	-1.45832653602262	0.144970301714177
ZNF264	ZNF517	-0.229554437476532	0.151800973719909	-1.51220662062476	0.130702415129702
ZNF264	ZNF518A	-0.162296758615727	0.199194317792945	-0.814766005446144	0.415342024596283
ZNF264	ZNF518B	-0.0955216534185789	0.276570563451621	-0.345378959446955	0.729860325419473
ZNF264	ZNF519	-0.173572563573876	0.228163611658636	-0.760737272311258	0.446939512025834
ZNF264	ZNF521	-1.17249991391483	0.335981494489429	-3.48977527972666	0.000498120017133755
ZNF264	ZNF524	0.0216615624115662	0.157833264438776	0.137243327562098	0.890857798150276
ZNF264	ZNF525	-0.50340881445101	0.27254510818977	-1.84706604273555	0.0649441789922717
ZNF264	ZNF526	-0.0822524896114986	0.0898380424972503	-0.915564134358961	0.360050020696672
ZNF264	ZNF527	-0.123783407927919	0.152626114583241	-0.811023777064106	0.417487070430201
ZNF264	ZNF528	-0.451405790895938	0.312704593302238	-1.4435534384992	0.149083811635872
ZNF264	ZNF529	-0.318530783292934	0.199002928422328	-1.60063364804834	0.10967911932698
ZNF264	ZNF530	-0.309109909974913	0.227029886630945	-1.36153840607512	0.173558228996142
ZNF264	ZNF532	-0.118096765706157	0.204294706627171	-0.57807061012931	0.563307528729187
ZNF264	ZNF540	-0.480371669139743	0.274525079903294	-1.7498279913404	0.0803626319259843
ZNF264	ZNF541	-0.50556428197047	0.482068903529228	-1.04873863107376	0.294475764692163
ZNF264	ZNF543	-0.250706469505389	0.18766168171413	-1.33594917841191	0.181778597028721
ZNF264	ZNF544	-0.558215535723501	0.224050351247559	-2.49147360231859	0.0128341310936201
ZNF264	ZNF546	-0.508023506202245	0.196489818185784	-2.58549532435264	0.00982217076515961
ZNF264	ZNF547	-0.2719432145183	0.222409636295821	-1.22271327379267	0.221639627683619
ZNF264	ZNF548	-0.251369999468463	0.155065827297863	-1.62105348321272	0.105226782654806
ZNF264	ZNF549	-0.384250228285251	0.274528808381997	-1.39967178872747	0.161828669960959
ZNF264	ZNF550	-0.183397023449601	0.222272338072253	-0.825100527758815	0.409452231858855
ZNF264	ZNF551	-0.0142336464514613	0.251070723886264	-0.0566917808302858	0.954798646913004
ZNF264	ZNF552	-0.236808457263147	0.176647016822982	-1.3405743358828	0.180271768724402
ZNF264	ZNF554	-0.0103374396892563	0.142340516961091	-0.0726247164894175	0.942114921006914
ZNF264	ZNF555	0.0209498832238992	0.139888045765594	0.149761783497957	0.88097369515997
ZNF264	ZNF556	-0.235950008933891	0.54010168840959	-0.43686219465205	0.662277293429473
ZNF264	ZNF557	-0.0186645404618273	0.12199120369176	-0.152999067940895	0.878420610819648
ZNF264	ZNF558	0.0302310800514516	0.212799978508165	0.142063360454201	0.887049984358403
ZNF264	ZNF559	-0.0262347057561218	0.186447312202497	-0.140708414866441	0.888120128137765
ZNF264	ZNF561	-0.0958143219297798	0.119238422410044	-0.80355241199257	0.421789155842739
ZNF264	ZNF562	-0.086548634523751	0.140697699796133	-0.615138944340653	0.538560908278854
ZNF264	ZNF563	-0.13596092112627	0.19844798150727	-0.68512120956639	0.493378551470176
ZNF264	ZNF564	-0.130135311693097	0.111820906178184	-1.1637833759434	0.24470608479763
ZNF264	ZNF565	0.00274269249573791	0.116610478267215	0.0235201204599554	0.981238672862388
ZNF264	ZNF566	-0.0783539425256653	0.166704356105947	-0.470017367007904	0.638414328125019
ZNF264	ZNF567	-0.136525639739801	0.192266476873528	-0.71008551235693	0.477766966670647
ZNF264	ZNF568	-0.386864243341082	0.281202938673955	-1.37574751233179	0.169115403009158
ZNF264	ZNF569	-0.259989748895958	0.244515899566373	-1.0632836120556	0.287832999114797
ZNF264	ZNF57	0.0900458069849022	0.146321853870181	0.615395476500674	0.538391569131256
ZNF264	ZNF570	-0.561480767698089	0.265696793992512	-2.113238775903	0.0347532990343565
ZNF264	ZNF571	-0.25369667030915	0.200721351367913	-1.26392468255226	0.206463196056883
ZNF264	ZNF572	-0.075510629654403	0.302212142987296	-0.249859681043912	0.802731776964674
ZNF264	ZNF573	-0.600441557746528	0.262425030994459	-2.28804986883742	0.0222800903277087
ZNF264	ZNF574	-0.053759294165803	0.105425265996265	-0.509927991717919	0.610180655895772
ZNF264	ZNF575	-0.09033204914215	0.143340093997251	-0.630193874045334	0.528668502804611
ZNF264	ZNF576	0.106041519292086	0.0899493912113739	1.17890202328214	0.238633443865727
ZNF264	ZNF577	-0.400770667738052	0.280800339829323	-1.42724424045088	0.15372797553833
ZNF264	ZNF578	-0.0969591027187436	0.355224757340872	-0.272951422205356	0.784929996204052
ZNF264	ZNF579	0.104742076690726	0.186884689562372	0.560463657756023	0.575251077454398
ZNF264	ZNF580	-0.123737305504952	0.151807475906057	-0.81509362280369	0.41515454508761
ZNF264	ZNF581	0.118694280336089	0.134028579276314	0.885589334580556	0.375987855036256
ZNF264	ZNF582	0.000496610832914771	0.324966540949388	0.00152819066068748	0.998780894038999
ZNF264	ZNF583	-0.021566883572716	0.263014847835458	-0.0819987303006113	0.934659206439537
ZNF264	ZNF584	-0.069272681897233	0.102321587632502	-0.677009451280529	0.498509534421542
ZNF264	ZNF585A	-0.178046637059791	0.185378129035543	-0.960451149151764	0.336990684739694
ZNF264	ZNF585B	-0.17885112845954	0.254269493432336	-0.703392003677917	0.481926072201086
ZNF264	ZNF586	0.0918720851829787	0.165450011637644	0.555286060566679	0.578785924027601
ZNF264	ZNF587	-0.215942411373839	0.17402994176842	-1.24083481945418	0.214870443311341
ZNF264	ZNF589	-0.0741647014012971	0.163045125992426	-0.454872238282929	0.649270249842351
ZNF264	ZNF592	-0.106618703473814	0.102430803168237	-1.04088516516559	0.298104918463554
ZNF264	ZNF593	0.0481581740886569	0.167772935450211	0.287043759229858	0.774120429307493
ZNF264	ZNF594	-0.559686077436029	0.232506582527313	-2.4071837939052	0.0162022128907613
ZNF264	ZNF595	-0.140784901552091	0.298970646188858	-0.470898743226979	0.637784917423128
ZNF264	ZNF596	-0.290695667941636	0.210991428331193	-1.3777605575774	0.168492944401493
ZNF264	ZNF597	-0.0680773354131946	0.235351840705926	-0.289257713935867	0.772426127708536
ZNF264	ZNF598	0.0477513720999246	0.1259377259242	0.379166542428004	0.704620526951563
ZNF264	ZNF599	-0.224087786037972	0.177807887047987	-1.26028034952969	0.207774002490426
ZNF264	ZNF600	-0.518311128504698	0.208728222793109	-2.48318661256675	0.0131352791590188
ZNF264	ZNF605	-0.430495068752003	0.175926162487566	-2.44702131090042	0.0145239683712016
ZNF264	ZNF606	-0.555543594710515	0.259052909779423	-2.14451787159444	0.0321596435071333
ZNF264	ZNF607	-0.287971267523061	0.242551852804087	-1.18725651523124	0.235323772315825
ZNF264	ZNF608	0.330533800197037	0.328945058694986	1.00482980807906	0.315148922663999
ZNF264	ZNF609	-0.0956398259852909	0.135935147375661	-0.703569517021139	0.481815517923843
ZNF264	ZNF610	-0.523371701709254	0.336503393713338	-1.55532369505642	0.120090426247839
ZNF264	ZNF611	-0.0594331206391209	0.220386856338216	-0.269676339263681	0.78744820048745
ZNF264	ZNF613	-0.248647225277482	0.188229203041479	-1.32098112970647	0.186719144655135
ZNF264	ZNF614	-0.5493065553694	0.239994220706034	-2.28883243002022	0.0222344367574973
ZNF264	ZNF615	-0.256241694435359	0.222869372646272	-1.14973938048479	0.250443610508584
ZNF264	ZNF616	-0.259500815769694	0.146568426467854	-1.77050966584955	0.0768554393009661
ZNF264	ZNF618	-0.184353545919116	0.228236681349578	-0.807729698964346	0.419380633786651
ZNF264	ZNF619	-0.0647674512382159	0.195940204941198	-0.330547022024667	0.741035124881967
ZNF264	ZNF620	0.130679861870201	0.214395765577042	0.60952631932109	0.542272531092011
ZNF264	ZNF621	-0.101799497815155	0.152549436255781	-0.667321363577292	0.504674626636608
ZNF264	ZNF622	0.261472043749432	0.0978663865969029	2.67172471408796	0.00763200029043099
ZNF264	ZNF623	-0.0336130416634697	0.148505175989153	-0.226342559709332	0.820967369693493
ZNF264	ZNF624	0.0281159637518675	0.158772906939105	0.177082880788036	0.859468383482298
ZNF264	ZNF625	-0.265808583805252	0.329627466980544	-0.806390881925325	0.42015168019364
ZNF264	ZNF626	-0.911546958446539	0.379322443191892	-2.40309260579503	0.0163838664480007
ZNF264	ZNF627	-0.0821369164297769	0.151209258786902	-0.543200311202713	0.587076610807945
ZNF264	ZNF628	0.0933537472891279	0.148634958686791	0.628073961293631	0.530055848995564
ZNF264	ZNF629	-0.104076346032765	0.138687091687266	-0.750440035670035	0.453113268986898
ZNF264	ZNF630	-0.108953395200451	0.283136762872575	-0.384808366441223	0.700436661989448
ZNF264	ZNF638	-0.0338628019752056	0.11651512603344	-0.290630093516674	0.771376413578319
ZNF264	ZNF639	0.197398660790324	0.126433856190613	1.5612800774875	0.118679102267142
ZNF264	ZNF641	-0.277542253323351	0.225752631978652	-1.22940871559627	0.219120989925903
ZNF264	ZNF644	-0.0614339172706968	0.141779320009381	-0.433306615285164	0.664857429437211
ZNF264	ZNF646	0.00485162924185234	0.119761859077881	0.0405106373532274	0.967691685556744
ZNF264	ZNF649	-0.220041161742697	0.259142157647597	-0.849113720979073	0.395960237289962
ZNF264	ZNF652	-0.0451343857534736	0.145851192894979	-0.309455033295291	0.757020528305433
ZNF264	ZNF653	-0.176655521683676	0.132188579647652	-1.33639019463369	0.18163451633281
ZNF264	ZNF654	0.0805146076506557	0.153716513370213	0.523786325134393	0.600508386766355
ZNF264	ZNF655	-0.277536303794093	0.195715343788667	-1.41806103916807	0.156390969935097
ZNF264	ZNF658	-0.0111174086315601	0.203051901539549	-0.0547515612868798	0.956344044383533
ZNF264	ZNF660	-1.19925079659308	0.369712770470242	-3.24373646890189	0.00120698987662154
ZNF264	ZNF662	-0.384248157371297	0.408556301357914	-0.940502339810145	0.347118901659236
ZNF264	ZNF664	-0.0189544481592749	0.143455816113028	-0.132127429008112	0.894902101528456
ZNF264	ZNF665	-0.85056704392182	0.356845199509036	-2.38357429241606	0.01727537844494
ZNF264	ZNF667	-0.688453784362189	0.476846322183517	-1.44376448414178	0.149024425368812
ZNF264	ZNF668	0.019021527419137	0.118790460588113	0.160126725033007	0.872803880090908
ZNF264	ZNF669	0.0659682614248062	0.16610110415	0.397157272146925	0.691310797906492
ZNF264	ZNF670	0.189227513570629	0.197152171705403	0.959804357891553	0.337316054032698
ZNF264	ZNF671	0.0968562539662344	0.289637565905068	0.334405012911827	0.738123029132044
ZNF264	ZNF672	-0.101262746487481	0.1049534276542	-0.964835058280523	0.334790679759149
ZNF264	ZNF674	0.094279197556563	0.158229562786918	0.595838071571527	0.551377765484237
ZNF264	ZNF675	-0.0102096187649649	0.253266151743705	-0.0403118170141292	0.967850163938604
ZNF264	ZNF677	-0.0565231500097541	0.381050042045311	-0.148335241498367	0.882099132305873
ZNF264	ZNF678	-0.354607868356139	0.247995266006307	-1.42989773178622	0.152964964574975
ZNF264	ZNF680	0.00474501794042596	0.209662973352198	0.0226316447990802	0.981947261024472
ZNF264	ZNF681	-0.0801610553945223	0.367093251086979	-0.218367009355694	0.827174347666581
ZNF264	ZNF682	-0.255996552589172	0.363414104527571	-0.704421070618492	0.481285367374527
ZNF264	ZNF683	0.177372606184962	0.464826741855601	0.38158864414058	0.702823239399307
ZNF264	ZNF684	0.0216093273431732	0.156896800148312	0.137729560594902	0.89047355948717
ZNF264	ZNF687	-0.10691577184197	0.12157144202439	-0.879448084695086	0.379306231508039
ZNF264	ZNF688	-0.0351851811288499	0.152386033865244	-0.230895051445228	0.817429387688126
ZNF264	ZNF689	-0.0877777832582226	0.24314758633409	-0.361006187976771	0.718148182245531
ZNF264	ZNF69	-0.496718529839566	0.293913155817008	-1.69001802065922	0.0912426153135928
ZNF264	ZNF691	-0.176973572823427	0.106665876444107	-1.6591395366836	0.0973071122203136
ZNF264	ZNF692	-0.234571536104876	0.190811759993941	-1.22933479630566	0.21914868351289
ZNF264	ZNF695	0.468971685293789	0.404933739797569	1.15814425720176	0.246998692065531
ZNF264	ZNF696	0.0587257766531518	0.13402139449326	0.438182104246835	0.66132050835301
ZNF264	ZNF697	-0.103457968897653	0.18939016967905	-0.54626894876845	0.584966351624603
ZNF264	ZNF699	0.0190034681731343	0.32325301102909	0.0587882170459479	0.953129013211647
ZNF264	ZNF7	0.00666126968173296	0.106408915972917	0.0626006723292661	0.950093248629029
ZNF264	ZNF70	-0.263900566039803	0.155788773066995	-1.69396395416964	0.0904900481631581
ZNF264	ZNF700	-0.0320661589742197	0.151288710376998	-0.211953416050105	0.832173603034477
ZNF264	ZNF701	-0.283709809066647	0.237281439757363	-1.19566793490785	0.232024539514012
ZNF264	ZNF702P	-0.500902984517965	0.374460026310778	-1.33766743930698	0.18121771708943
ZNF264	ZNF703	0.113322711710765	0.312105197237831	0.363091395829627	0.716590312154253
ZNF264	ZNF704	-0.163454372607041	0.352986983506377	-0.463060623322073	0.643391423407954
ZNF264	ZNF706	0.00333928677064386	0.100346452380706	0.0332775767495485	0.97345788232661
ZNF264	ZNF707	0.00983214962340846	0.129410782288919	0.0759762784020379	0.939448605643565
ZNF264	ZNF708	-0.241960753954682	0.213051332498394	-1.13569228184248	0.256275807677922
ZNF264	ZNF709	-0.11090214271845	0.204535182570121	-0.542215482563396	0.587754610969558
ZNF264	ZNF71	-0.373165633136923	0.220845712685444	-1.68971191968952	0.0913012046952965
ZNF264	ZNF710	-0.155927522178248	0.194999600908963	-0.799629955402031	0.424058123228629
ZNF264	ZNF711	-0.173858203685546	0.40055534192459	-0.434042903660183	0.664322807934589
ZNF264	ZNF713	-0.300388567272839	0.238845351989264	-1.25766972131131	0.208716709821197
ZNF264	ZNF714	-0.0154246601895229	0.27646737799669	-0.05579197191832	0.955515329758707
ZNF264	ZNF717	0.123538554824994	0.3723500421933	0.33178069242936	0.740103517278555
ZNF264	ZNF718	-0.0209028204505	0.280017956441491	-0.0746481429838859	0.940505116359189
ZNF264	ZNF720	-0.107893448969743	0.140767186351958	-0.766467326412129	0.443524881301612
ZNF264	ZNF721	-0.0350847789424812	0.146577658535214	-0.239359662946536	0.810861030512067
ZNF264	ZNF737	-0.349114392084257	0.360476716814466	-0.968479726428332	0.332968722080819
ZNF264	ZNF738	-0.475156966381252	0.24194509685222	-1.96390409461977	0.0497348252280145
ZNF264	ZNF74	-0.0145505554342329	0.141832950607304	-0.102589386823936	0.918303260215251
ZNF264	ZNF740	-0.143387490249471	0.116377823718089	-1.23208602522771	0.218119640883
ZNF264	ZNF746	-0.0307143677837505	0.105786296674083	-0.290343539280692	0.771595560404976
ZNF264	ZNF747	-0.0692598342076553	0.119809386062775	-0.578083541562979	0.563298800950995
ZNF264	ZNF749	0.00743963862875974	0.186153638124456	0.0399650455597641	0.968126576217356
ZNF264	ZNF750	-0.187794325943589	0.489708741413518	-0.383481669944325	0.701419701598379
ZNF264	ZNF75A	0.0380235304533486	0.183434916339605	0.207286220159706	0.835815868980516
ZNF264	ZNF75D	-0.0880828679823549	0.159095499209232	-0.55364776766258	0.579906542348876
ZNF264	ZNF76	-0.15110410037368	0.11712156016598	-1.29014760527047	0.197208142468329
ZNF264	ZNF761	-0.485158767987907	0.197100885449848	-2.46147432001951	0.0139541627953367
ZNF264	ZNF763	-0.540155545551682	0.21886810475283	-2.46795002936442	0.0137053328407576
ZNF264	ZNF764	0.0154226353581427	0.107059399744492	0.144056807668924	0.885475923577459
ZNF264	ZNF765	-0.298895406097506	0.159672606597215	-1.87192664081379	0.0614208806683158
ZNF264	ZNF766	-0.0037657542802916	0.10851292607881	-0.0347032783684832	0.972321193391645
ZNF264	ZNF768	-0.0311828663789001	0.120252157469595	-0.259312323662753	0.795431621809978
ZNF264	ZNF77	0.048685687600843	0.150758713181799	0.322937802885948	0.746789591975738
ZNF264	ZNF770	-0.0493386615312187	0.156778000015221	-0.314703986059451	0.753032360139109
ZNF264	ZNF771	0.120863496117968	0.179398657231136	0.673714608478082	0.500601725331354
ZNF264	ZNF772	0.00924951565556635	0.318891406389578	0.029005220806316	0.976864476871929
ZNF264	ZNF773	-0.153641541309174	0.239430847351903	-0.641694848464363	0.521174248072284
ZNF264	ZNF774	-0.216319486503938	0.214119190877646	-1.01027603185531	0.312534090550889
ZNF264	ZNF775	0.0811512342969311	0.180564954915133	0.449429593550269	0.653189943033272
ZNF264	ZNF776	-0.134014858462349	0.177144766969219	-0.756527334988313	0.449457792357502
ZNF264	ZNF777	0.142457679944789	0.11441865018147	1.24505646342487	0.213315127247356
ZNF264	ZNF778	-0.121144542556507	0.144421933917108	-0.838823710988657	0.401708535954669
ZNF264	ZNF780A	-0.179624476046654	0.121924898992348	-1.47323867012534	0.140906918800869
ZNF264	ZNF780B	-0.589955516796255	0.17867061868617	-3.30191679602619	0.000983976941384292
ZNF264	ZNF781	-0.479413989128451	0.33679676693719	-1.4234518742214	0.154823493191404
ZNF264	ZNF782	-0.052217513838393	0.181065193852003	-0.288390677012578	0.773089527330498
ZNF264	ZNF784	-0.133950504480531	0.131216302208218	-1.02083736720438	0.307504285952425
ZNF264	ZNF785	-0.41153472208048	0.179061409970606	-2.29828818028427	0.0216892052592241
ZNF264	ZNF786	-0.0248746195681278	0.126173129499842	-0.197146727411235	0.843740753871663
ZNF264	ZNF787	0.199192949983946	0.130098924924269	1.53108836295071	0.125968888353742
ZNF264	ZNF789	-0.110169909936531	0.200270694549742	-0.550104997559528	0.582333329378251
ZNF264	ZNF79	-0.0484123621555023	0.110055202214874	-0.439891628757187	0.660082119472754
ZNF264	ZNF790	-0.753133194162186	0.242620415982945	-3.10416248818536	0.00194564137469235
ZNF264	ZNF791	0.0848208730845586	0.18708528764072	0.45338077704672	0.650343412243568
ZNF264	ZNF792	-0.206476687505536	0.180486508859831	-1.14400067245962	0.252814950707325
ZNF264	ZNF793	-0.432300626934296	0.355449047284942	-1.21620983439505	0.224105853707235
ZNF264	ZNF799	-0.121832032382206	0.182329646482654	-0.668196504147758	0.504116075601341
ZNF264	ZNF8	-0.31795322359579	0.143013465090631	-2.22323977252278	0.0263555406260379
ZNF264	ZNF800	0.107698061476467	0.152604855061751	0.705731553775841	0.4804701230572
ZNF264	ZNF804A	0.452849679994948	0.395128303539534	1.14608261655353	0.25195284923386
ZNF264	ZNF805	-0.0287125522945479	0.109921258226559	-0.261210185889325	0.793968063292333
ZNF264	ZNF808	-0.0848836015122016	0.20593384802056	-0.412188682570176	0.680262955495345
ZNF264	ZNF81	-0.0047847365803802	0.205387805206359	-0.0232961084304535	0.981417328347967
ZNF264	ZNF813	-0.262998125365575	0.360553386785359	-0.72942908042115	0.465858774404146
ZNF264	ZNF814	-0.46436762935852	0.186844103399344	-2.48532129679266	0.0130571128041193
ZNF264	ZNF821	0.0344839601907284	0.143278152527887	0.240678425721721	0.809838885379479
ZNF264	ZNF823	0.00601422216624539	0.164516507633673	0.0365569525681713	0.970843373310726
ZNF264	ZNF827	-0.523925358070921	0.28462638217502	-1.84074769902656	0.0658657545293816
ZNF264	ZNF829	-0.241365277873724	0.351732103419364	-0.686219072775249	0.492686294575753
ZNF264	ZNF83	-0.403185968055405	0.258958016172744	-1.55695496132644	0.119702607124267
ZNF264	ZNF830	0.103804045622946	0.105990630640974	0.979370015964575	0.327562958548325
ZNF264	ZNF831	-0.0546424476369167	0.433430034992805	-0.126069822636596	0.899694389334936
ZNF264	ZNF836	-0.336403363120581	0.163214446471782	-2.06111266736882	0.039472871985289
ZNF264	ZNF837	-0.0203686751818778	0.23260075859757	-0.0875692551679004	0.930231308228045
ZNF264	ZNF839	0.0886944391711624	0.123753451591562	0.71670275075552	0.473674644421106
ZNF264	ZNF84	-0.305392135610694	0.162556003846133	-1.87868874963094	0.0604904288884671
ZNF264	ZNF841	-0.380537777596044	0.205169891855139	-1.85474473937299	0.0638385473188524
ZNF264	ZNF844	-0.671205264269141	0.312714000229869	-2.146386998266	0.0320100579548781
ZNF264	ZNF845	-0.414341338110024	0.178280639891272	-2.32409609008986	0.0202599637702043
ZNF264	ZNF846	-0.186078812874824	0.178159790048164	-1.04444899056358	0.296454353934462
ZNF264	ZNF85	-0.276043719168194	0.287768008264597	-0.959257843958724	0.337591136167951
ZNF264	ZNF853	-0.348979194156778	0.333902140277016	-1.04515410972584	0.296128508892929
ZNF264	ZNF860	0.374642464475826	0.321360090089447	1.16580271175412	0.24388876241374
ZNF264	ZNF862	-0.088500162656658	0.196101424094098	-0.451297909056448	0.651843329039624
ZNF264	ZNF876P	-0.6449291840367	0.332621670491496	-1.93892713930432	0.0527068707155347
ZNF264	ZNF879	-0.353625712399525	0.288155731081332	-1.22720346762673	0.219948260192044
ZNF264	ZNF880	-0.688401642417305	0.322687581435306	-2.13333788475934	0.0330669518467082
ZNF264	ZNF883	-1.49598653346937	0.485915254642433	-3.07869843388681	0.00211865830484362
ZNF264	ZNF90	0.182075024626813	0.246719886157746	0.737982768484249	0.460646089760994
ZNF264	ZNF91	-0.391472207269514	0.252862796081824	-1.54816055716966	0.12180506846053
ZNF264	ZNF92	0.0725753017951253	0.193820265979633	0.374446404911814	0.708127780013452
ZNF264	ZNF93	-0.302328335387145	0.301091113376143	-1.00410912828721	0.315496009248905
ZNF264	ZNFX1	0.0644673459037158	0.143486904007112	0.449290800089466	0.653290025531254
ZNF264	ZNHIT1	0.014523633264888	0.138015364437423	0.105232003147541	0.916206485328358
ZNF264	ZNHIT2	-0.369670382626711	0.738661407516927	-0.500459857337599	0.616828379321462
ZNF264	ZNHIT3	0.150503896526267	0.087914881090323	1.71192743093903	0.0871270143193747
ZNF264	ZNHIT6	0.0345934709070628	0.123320243266389	0.280517374850907	0.779121201885144
ZNF264	ZNRD1	-0.0193529868659555	0.116518340018918	-0.166093911592057	0.868106541293825
ZNF264	ZNRF1	-0.0114551066764757	0.11865427652865	-0.096541877896072	0.923103752734857
ZNF264	ZNRF2	-0.0416169544345881	0.147939234646749	-0.281311137873341	0.778512495697255
ZNF264	ZNRF3	0.277748743995435	0.210302307538209	1.32071182312144	0.186808935987035
ZNF264	ZP3	-0.195136236418843	0.223458790421131	-0.873253793467194	0.382671475433915
ZNF264	ZRANB1	0.062603723829928	0.104060076402571	0.601611357536746	0.547528294843207
ZNF264	ZRANB2	-0.0319474115117454	0.138531202068764	-0.230615276808811	0.817646708791359
ZNF264	ZRANB3	-0.105112168928262	0.211936025009704	-0.49596178338935	0.619997643006923
ZNF264	ZRSR2	-0.0968308023932942	0.137913395418608	-0.702113105832715	0.482722970372925
ZNF264	ZSCAN12	-0.0135722845791664	0.232902035786296	-0.0582746498258175	0.953538007198755
ZNF264	ZSCAN12P1	0.189565323359406	0.304047761873	0.623472188026128	0.533073771674601
ZNF264	ZSCAN16	0.0385474967735014	0.186051888539208	0.207186807272736	0.835893489146314
ZNF264	ZSCAN18	-0.428214744240581	0.321464631636188	-1.33207420692303	0.183048207580146
ZNF264	ZSCAN2	-0.0586576305448646	0.135491305243989	-0.432925422330501	0.665134282017995
ZNF264	ZSCAN20	0.0147559974218538	0.17885862270695	0.0825009004236305	0.934259956447534
ZNF264	ZSCAN21	-0.0271033730539754	0.124491623017041	-0.217712424315211	0.827684264833072
ZNF264	ZSCAN22	-0.0315302498720842	0.104266258407198	-0.302401278742996	0.762390188474868
ZNF264	ZSCAN23	0.0358644171883702	0.501649963750231	0.0714929129472178	0.943015468849969
ZNF264	ZSCAN29	-0.0132739362558704	0.130408093859274	-0.101787671785116	0.918939491417241
ZNF264	ZSCAN5A	0.257802431865139	0.157290773324865	1.63901814719086	0.101429601303615
ZNF264	ZSWIM1	-0.0924127752437224	0.100172571686304	-0.922535716993653	0.356404939722852
ZNF264	ZSWIM3	-0.162597214121844	0.133614248989586	-1.21691522686714	0.223837410001913
ZNF264	ZSWIM4	-0.0799926367492248	0.165185273196501	-0.484260098986348	0.628275497768585
ZNF264	ZSWIM5	-0.303624438475813	0.341950840432462	-0.887918386431869	0.374734076555146
ZNF264	ZSWIM6	-0.035638654333443	0.158619148602134	-0.224680655819404	0.822259836148427
ZNF264	ZSWIM7	-0.0450987024077824	0.122208960120475	-0.369029426020183	0.712160460783239
ZNF264	ZW10	0.193720794763836	0.110614401377927	1.75131621516412	0.080105987728334
ZNF264	ZWILCH	0.35723227241465	0.148262410185385	2.40945949798045	0.0161019378299612
ZNF264	ZWINT	0.266125168552779	0.188736698680781	1.41003403372488	0.158747245866943
ZNF264	ZXDA	-0.0687529904250427	0.205714271190324	-0.334215949273803	0.738265651263909
ZNF264	ZXDB	-0.199239420254718	0.161563119924343	-1.23319864303202	0.217704477012248
ZNF264	ZXDC	0.0333544815103001	0.101156821118475	0.329730423924999	0.741651989069736
ZNF264	ZYG11A	0.265094835878732	0.513505801764113	0.516245064745165	0.605763130943512
ZNF264	ZYG11B	0.0828594101351507	0.135495621079585	0.611528324494578	0.540947143480977
ZNF264	ZYX	0.12679842000371	0.146200208324226	0.867293018642702	0.385927090780101
ZNF264	ZZEF1	0.0648393469459589	0.132765702150343	0.488374225389441	0.625359726048439
ZNF30	A1BG	-0.15913668809885	0.290522490965014	-0.547760304444085	0.583940399433376
ZNF30	A2M	-0.29131638280508	0.269375136522591	-1.08145238111332	0.279674891593646
ZNF30	A2ML1	0.0674003848809831	0.705109156641647	0.0955885826274095	0.923860478252278
ZNF30	A4GALT	-0.667661590106252	0.279286489132339	-2.39059752650577	0.0169473196863237
ZNF30	AAAS	0.0577546474451752	0.0962414719587933	0.600101455949296	0.548531941878329
ZNF30	AACS	0.175278526309156	0.146109344793651	1.19963939716998	0.230474458373177
ZNF30	AADAC	-0.940599702935855	0.571614523355796	-1.64551400376227	0.100079545980772
ZNF30	AADAT	0.153958278110298	0.358326561758838	0.429659128127696	0.667507150240164
ZNF30	AAGAB	0.088273106108311	0.102852538127754	0.858249176103621	0.390896048530889
ZNF30	AAK1	0.067500472323953	0.147910958404666	0.456358832719344	0.648199981336874
ZNF30	AAMP	0.107513116294219	0.0908314712443745	1.18365490310031	0.236742775470709
ZNF30	AARS	0.082804527160343	0.1213989371888	0.682086096285715	0.495292926259765
ZNF30	AARS2	0.184294227256214	0.115638330538184	1.5937122786061	0.111217386182985
ZNF30	AARSD1	0.13962143098189	0.117088647773193	1.19244208244974	0.233282113041283
ZNF30	AASDH	0.105264121013647	0.134190051296005	0.784440575117215	0.432909153644536
ZNF30	AASDHPPT	0.00233135982167005	0.13047012489657	0.0178689169150273	0.985745872293536
ZNF30	AASS	-0.104704488336066	0.311934284686793	-0.33566200791682	0.737174084610079
ZNF30	AATF	0.0213591764045231	0.101655362557578	0.210113621821232	0.833608371389949
ZNF30	AATK	0.0616653866365953	0.350468630343867	0.175951230146023	0.860356708106486
ZNF30	ABAT	-0.390483862033057	0.336879343272125	-1.15912082421044	0.246596869345006
ZNF30	ABCA1	-0.578544282033364	0.247295331120245	-2.3394872819174	0.0194447072229356
ZNF30	ABCA10	-0.85822016908738	0.435702950380666	-1.96973687769974	0.0490577054568255
ZNF30	ABCA11P	0.153567873231634	0.193464626142672	0.793777530773942	0.427454210118596
ZNF30	ABCA12	0.129424984988482	0.602405094457431	0.214847095715636	0.829916599807079
ZNF30	ABCA13	-0.757610684436379	0.608023930380918	-1.24602116229496	0.212956938302161
ZNF30	ABCA17P	0.0296740705108047	0.500975410078802	0.0592325888932094	0.952774975767993
ZNF30	ABCA2	-0.113141578717526	0.224993914801326	-0.502865061117016	0.615135148634604
ZNF30	ABCA3	-0.668490341125613	0.403266532899708	-1.65768861680338	0.0975956033017692
ZNF30	ABCA4	-0.744873818659862	0.535250869860593	-1.39163495213724	0.164245385207321
ZNF30	ABCA5	-0.222110935779161	0.272830405551401	-0.814098910017985	0.415721319467442
ZNF30	ABCA6	-0.94889139791183	0.450713453632075	-2.10530968238287	0.0354351564848415
ZNF30	ABCA7	-0.2714824648528	0.245457311751732	-1.10602720658568	0.268897330558938
ZNF30	ABCA8	-1.0416356133412	0.612988265147915	-1.69927496587532	0.0894808521569317
ZNF30	ABCA9	-0.73239109587593	0.43315907948004	-1.69081321521665	0.0910863615375889
ZNF30	ABCB1	-0.589235031319906	0.378407575849573	-1.55714385473652	0.119653508077314
ZNF30	ABCB10	-0.243067933067187	0.155899107011252	-1.5591361472625	0.119181329985947
ZNF30	ABCB4	0.435916016263834	0.367240823387895	1.18700315570146	0.235419870610722
ZNF30	ABCB6	0.320861702324192	0.206896773470623	1.55082989909338	0.121159626346041
ZNF30	ABCB7	0.0106491962553591	0.119867081997385	0.0888417076474038	0.929219920383127
ZNF30	ABCB8	0.0724746260952712	0.125926883780053	0.575529417704462	0.565022173334882
ZNF30	ABCB9	0.0432796173434104	0.191626776763325	0.225853704134806	0.82134688282819
ZNF30	ABCC1	-0.238816112424069	0.203996620272134	-1.17068661287371	0.24191620284646
ZNF30	ABCC10	-0.0147802913090496	0.130791869049629	-0.113006193859355	0.910041212334097
ZNF30	ABCC2	0.832519029637213	0.512241675059954	1.62524657826752	0.104326300914202
ZNF30	ABCC3	0.193880202554213	0.387987169760852	0.499707767846338	0.617356314945625
ZNF30	ABCC4	0.0120288423425214	0.30575305897375	0.0393416909151972	0.968623357575112
ZNF30	ABCC5	-0.185828804882068	0.219119665813407	-0.848069953886802	0.396538310410241
ZNF30	ABCC6	-0.0672039530921815	0.40706717965831	-0.165093027515979	0.868893662832988
ZNF30	ABCC6P1	0.338051310512831	0.453799949488016	0.744934658750459	0.456431361867211
ZNF30	ABCC6P2	-0.249382961959605	0.400739787798773	-0.622306468068575	0.533837741951644
ZNF30	ABCC9	-0.913958674640289	0.347108795062378	-2.63306112562213	0.00855140950618309
ZNF30	ABCD1	-0.0751504556576361	0.20294070150736	-0.370307459762628	0.711207239911077
ZNF30	ABCD2	-0.94760023395824	0.421482398196809	-2.24825577061408	0.02470886268173
ZNF30	ABCD3	-0.194089502854179	0.16310634177416	-1.18995681432742	0.234257226157572
ZNF30	ABCD4	-0.0241889105137759	0.106539445748502	-0.227041827971177	0.820423068323735
ZNF30	ABCE1	0.155430339089532	0.139558744741934	1.11372697839141	0.26558002651224
ZNF30	ABCF1	0.25113177063321	0.0965268184749431	2.60167873137142	0.00937087081681823
ZNF30	ABCF2	0.178656048403799	0.0846584547094976	2.11031549083728	0.0350012558161235
ZNF30	ABCF3	0.151145399403363	0.0858630788701833	1.76030724022697	0.0785655215187911
ZNF30	ABCG1	-0.385279276142816	0.258656990799455	-1.48953745635097	0.136562321472092
ZNF30	ABCG2	-0.395492162857543	0.361716458493016	-1.09337618892224	0.274409400281531
ZNF30	ABHD1	-0.380038119717764	0.381718064501887	-0.995598990615456	0.319610339246849
ZNF30	ABHD10	0.0927762366349997	0.119535902176211	0.776137001067978	0.437794066115874
ZNF30	ABHD11	0.087157929592274	0.183658247115518	0.47456583606318	0.635167579857884
ZNF30	ABHD12	-0.196506489088244	0.129779570071478	-1.51415580264302	0.130203216330517
ZNF30	ABHD13	-0.165039181365376	0.123657708464204	-1.33464531580861	0.182200982350051
ZNF30	ABHD14A	-0.0776434995638044	0.1730227646637	-0.448747306256018	0.653680685878405
ZNF30	ABHD14B	0.0345498145991306	0.146351996322941	0.236073408407035	0.813408888113548
ZNF30	ABHD15	-0.0144526028417451	0.157723214557192	-0.09163269264021	0.927002471999254
ZNF30	ABHD2	-0.368034296469109	0.223805457878723	-1.64443843308121	0.100301395100509
ZNF30	ABHD3	-0.204131834872146	0.178756837123655	-1.14195259972595	0.253661356159918
ZNF30	ABHD4	-0.0564142785423248	0.162440598706444	-0.347291742283432	0.728422311698747
ZNF30	ABHD5	0.173842388693532	0.129835528889895	1.33894312427345	0.180798045020834
ZNF30	ABHD6	0.0731868602311194	0.18762923500766	0.390061070323777	0.696548402569796
ZNF30	ABHD8	-0.385618217221331	0.184349133346589	-2.09178209965513	0.0366307686650938
ZNF30	ABI1	0.0529659827866323	0.113204532235426	0.467878641788666	0.639941353310426
ZNF30	ABI2	-0.118711014432403	0.143307585069907	-0.828365186493754	0.40759938495013
ZNF30	ABI3	-0.305099324662225	0.248791809240263	-1.22632383113378	0.220274987721123
ZNF30	ABI3BP	-0.814287488322945	0.468652833447127	-1.73750680718932	0.082509057203848
ZNF30	ABL1	0.0328284058811193	0.133447894959367	0.24600167646792	0.80571558417102
ZNF30	ABL2	0.0907105076789899	0.149032566856105	0.608662318529168	0.542843167081164
ZNF30	ABLIM1	-0.100641152297901	0.232631083728221	-0.432621258883353	0.665353968056706
ZNF30	ABLIM2	-1.07138946044637	0.323133988681489	-3.31561982946469	0.000936888521227604
ZNF30	ABLIM3	-0.26880358889497	0.325902183659199	-0.824798367034147	0.409621083713253
ZNF30	ABO	-1.28209930167531	0.559103864963707	-2.2931326038294	0.0219822383553643
ZNF30	ABR	0.00469990411091558	0.163445392225405	0.0287551949120354	0.977063773398292
ZNF30	ABT1	0.246449950595767	0.0870293059826844	2.83180415853025	0.00469226417569641
ZNF30	ABTB1	-0.213688269564586	0.173013717659897	-1.23509437549134	0.216994510191514
ZNF30	ABTB2	-0.605923654509474	0.265980555578596	-2.27807500135259	0.0228663687779833
ZNF30	ACAA1	0.09935990344572	0.12977899135512	0.765608535004231	0.444033267002925
ZNF30	ACAA2	-0.437413490174601	0.242086058298466	-1.8068512216235	0.0709917040274031
ZNF30	ACACA	0.138007791592876	0.154579850267964	0.892792892176045	0.372115523610371
ZNF30	ACACB	-0.1040934511594	0.27603300002918	-0.377105096667414	0.706150420684539
ZNF30	ACAD10	0.0351810571621818	0.129308248559701	0.272071252638914	0.785605781255623
ZNF30	ACAD11	-0.0510442135356544	0.191224537325422	-0.266933387574568	0.789558224410541
ZNF30	ACAD8	0.0912038758235435	0.136154523136488	0.669855644326381	0.503055960835992
ZNF30	ACAD9	-0.0984169791287408	0.0851765933033917	-1.15544629471371	0.248097158595179
ZNF30	ACADL	-0.192386321635002	0.557688223956414	-0.344971102796745	0.730165886557645
ZNF30	ACADM	0.106770150466809	0.192272448833276	0.55530655127502	0.578770244383124
ZNF30	ACADS	0.183824370799909	0.197259735781109	0.931889977810228	0.351547775674682
ZNF30	ACADSB	-0.148963412936771	0.234977392500227	-0.633947850692177	0.526214365875516
ZNF30	ACADVL	-0.0324390817051659	0.13336428089399	-0.243236655930019	0.807856311483081
ZNF30	ACAN	0.00783242028379617	0.440939175399162	0.0177630401669478	0.985830321809501
ZNF30	ACAP1	-0.324153558890474	0.371493627622263	-0.872568288627752	0.38304220339574
ZNF30	ACAP2	-0.19370058509462	0.158554805022774	-1.2216632921771	0.222032605729562
ZNF30	ACAP3	0.164579702864667	0.176764863641006	0.931065707712789	0.351973819106728
ZNF30	ACAT1	0.127278316839338	0.164749405430594	0.772557063296702	0.439909863066074
ZNF30	ACAT2	0.0513172857715261	0.207966613147055	0.246757327991101	0.805130798308665
ZNF30	ACBD3	0.0751134570423199	0.13249342930925	0.566922129149508	0.570854413615081
ZNF30	ACBD4	-0.330691995635222	0.193635835881719	-1.70780369309957	0.0878857973740927
ZNF30	ACBD5	0.0179229991435521	0.149762189367269	0.119676396420719	0.904755997868501
ZNF30	ACBD6	0.0551388156111075	0.102478638081124	0.538051799317032	0.590623465586623
ZNF30	ACBD7	0.0275789709412554	0.344144915934256	0.0801376677798256	0.936138769903471
ZNF30	ACCS	-0.1250233283095	0.245641341491248	-0.508966966026583	0.610852443647717
ZNF30	ACD	0.0941372346655613	0.127070341269493	0.740827747254677	0.458917261667054
ZNF30	ACE	0.0532318967456962	0.258159011086036	0.206198096753461	0.836664982769626
ZNF30	ACE2	-0.81798640300745	0.512524279798291	-1.59599541963041	0.110706676081387
ZNF30	ACER2	0.265711805657771	0.332981978386634	0.797976535983114	0.425014142359453
ZNF30	ACER3	-0.0660667184474054	0.165004188484686	-0.400394190318007	0.688924901505482
ZNF30	ACHE	-0.661912814030028	0.433220342864446	-1.52788950226453	0.126757026654512
ZNF30	ACIN1	0.119290198422216	0.099051704084004	1.20432252554735	0.228660544154424
ZNF30	ACLY	0.339856746176009	0.132096944719269	2.57278279144358	0.0101866808101545
ZNF30	ACO1	0.126763938420966	0.15352315040469	0.82569917362179	0.409109937461428
ZNF30	ACO2	0.171641636503963	0.120707215890394	1.42196665905888	0.155249954799369
ZNF30	ACOT1	0.0748341563022939	0.189622079315251	0.394648959512149	0.693159736420886
ZNF30	ACOT11	0.580615311618046	0.307568529976323	1.88775916594179	0.0592568601050334
ZNF30	ACOT13	-0.168405121318473	0.128591543980563	-1.3096127171778	0.190533347417341
ZNF30	ACOT2	0.139051288413237	0.178996405561	0.77683843972973	0.437380193012391
ZNF30	ACOT4	-0.0981310919947963	0.279610788505245	-0.350956028983679	0.725672074283131
ZNF30	ACOT7	0.135007447775387	0.171979515205921	0.78502051604073	0.432569163696499
ZNF30	ACOT8	0.00865097395478048	0.1145407653343	0.0755274677057694	0.939805412466155
ZNF30	ACOT9	0.0624976158756576	0.141987435796911	0.44016300121829	0.659884342251555
ZNF30	ACOX1	-0.127611369032445	0.137512183140066	-0.928000458711816	0.353561035146139
ZNF30	ACOX2	-0.355898750574377	0.403518449458773	-0.881988793949157	0.377928347587754
ZNF30	ACOX3	0.162133601942728	0.130589104922897	1.24155535056662	0.214600496702175
ZNF30	ACOXL	-0.510393833293912	0.443808277575076	-1.15003225285173	0.250319311407146
ZNF30	ACP1	0.119263697738949	0.0908252614858446	1.31311152632945	0.189352134244657
ZNF30	ACP2	-0.159974802597914	0.114135208163338	-1.40162536321811	0.161240130924096
ZNF30	ACP5	-0.0856174265193746	0.304735506990082	-0.280956516570815	0.77878364272822
ZNF30	ACP6	0.28882274828853	0.211566928258053	1.36516019146549	0.172413454527484
ZNF30	ACPP	-0.764473889043582	0.405277633666263	-1.88629676433886	0.0594536992660266
ZNF30	ACRBP	0.0297083478661248	0.294787685786188	0.1007787953791	0.919739925457229
ZNF30	ACSBG1	0.0280698212826697	0.374606192255184	0.0749315464159449	0.940279463017992
ZNF30	ACSF2	-0.132845651663146	0.260266756977313	-0.510421127945762	0.609833776397795
ZNF30	ACSF3	0.0244266330966835	0.141831652865718	0.172222720409314	0.863286354524529
ZNF30	ACSL1	-0.00855230758207256	0.222577745680815	-0.0384239114108779	0.96935496037435
ZNF30	ACSL3	-0.0279716613361737	0.157758732531776	-0.177306580036954	0.859292227265876
ZNF30	ACSL4	-0.612030956495189	0.260694331888253	-2.34769567892845	0.0190231169486877
ZNF30	ACSL5	-0.046272181771683	0.353967940667792	-0.1307242166745	0.896011520844709
ZNF30	ACSL6	-0.0963909978352114	0.509406384050693	-0.189222202259678	0.84994502176451
ZNF30	ACSM1	0.275495812485258	0.474310943402376	0.580833768053175	0.561442322710821
ZNF30	ACSM3	0.380226133735821	0.400857004587373	0.948533091313225	0.343015431307824
ZNF30	ACSM5	-0.428198420211839	0.429243296134187	-0.997565772297999	0.318655606816608
ZNF30	ACSS1	0.209693880705019	0.260302149722891	0.805578751186852	0.420617230177512
ZNF30	ACSS2	-0.0584549206819439	0.161453604137459	-0.362053984451014	0.717364192072767
ZNF30	ACSS3	-0.542380018850583	0.482939567240498	-1.12308051698834	0.261588321417243
ZNF30	ACTA2	-0.340994181726233	0.300546019356413	-1.13458225950367	0.256737013574761
ZNF30	ACTB	-0.0490870341940708	0.107019282076292	-0.458674672841457	0.6465362143335
ZNF30	ACTC1	-0.768637660035972	0.68204134361723	-1.12696637414893	0.259942264794934
ZNF30	ACTG1	-0.0248421954542289	0.111641152750848	-0.222518263580365	0.823941645096135
ZNF30	ACTG2	-0.0415981112199428	0.463520299452048	-0.0897438823480182	0.928503078074609
ZNF30	ACTL6A	0.0814505435906668	0.127143493449161	0.640619046882138	0.521870959189553
ZNF30	ACTL8	1.15018232714065	0.675047138470829	1.70385482967329	0.0886214426105456
ZNF30	ACTN1	0.0581906431594309	0.170520606615466	0.341252850986241	0.732962444159952
ZNF30	ACTN2	-0.769303450265647	0.590930716100399	-1.30185050346062	0.193173277719837
ZNF30	ACTN4	-0.0359585339494955	0.117070423109136	-0.307153019477636	0.758770796850019
ZNF30	ACTR10	-0.00122265136266038	0.101436707598926	-0.0120533423412623	0.990384707249116
ZNF30	ACTR1A	0.0940794306113151	0.0747301591132081	1.25892185601793	0.208260222244902
ZNF30	ACTR1B	-0.0444821465617143	0.105233193650066	-0.422700718459916	0.672576005643274
ZNF30	ACTR2	0.0225100258639544	0.129933613453438	0.173242514124499	0.862484871092249
ZNF30	ACTR3	-0.0538328685586399	0.110620730795319	-0.486643580923782	0.626584126426691
ZNF30	ACTR3B	-0.0335774392016712	0.165135069208338	-0.203333182725162	0.838903013868598
ZNF30	ACTR3C	-0.0836293674768016	0.264102936544086	-0.316654440011657	0.751551184546457
ZNF30	ACTR5	0.0990075271677541	0.10870860070241	0.910760754236804	0.362572093185026
ZNF30	ACTR6	0.141686172565275	0.137668399295157	1.02918442642385	0.303563837159122
ZNF30	ACTR8	0.112335980084253	0.0909768650209394	1.23477523718142	0.217113258401997
ZNF30	ACVR1	0.0135807982131596	0.141829809690966	0.0957541876616126	0.92372897085956
ZNF30	ACVR1B	-0.019156192933802	0.146536462796451	-0.130726459259572	0.896009747059249
ZNF30	ACVR1C	0.262647349357517	0.390075536911469	0.673324329531404	0.50084776461753
ZNF30	ACVR2A	-0.094660217195049	0.161602122505984	-0.585760977189786	0.55812686951012
ZNF30	ACVR2B	0.0246883628650708	0.191397233216996	0.128990176347431	0.897383225019006
ZNF30	ACVRL1	-0.329102361125067	0.213810697245817	-1.53922308548809	0.123966978880368
ZNF30	ACY1	0.170155871667419	0.171065973321384	0.994679820677985	0.320057172430537
ZNF30	ACY3	0.6489940097211	0.456602590207464	1.4213542008735	0.155427809284553
ZNF30	ACYP1	-0.0928396419863316	0.190543539609594	-0.487235842141651	0.626164502886531
ZNF30	ACYP2	-0.186272983440526	0.167824992143	-1.10992398129717	0.267214934844068
ZNF30	ADA	-0.214203514773524	0.242109652649929	-0.884737607233055	0.376444144873673
ZNF30	ADAL	0.151531466510629	0.186920798508955	0.810672047837252	0.417686423371342
ZNF30	ADAM10	-0.0773328292551121	0.220076614778151	-0.351390488867106	0.725346223476288
ZNF30	ADAM11	-0.328303751789974	0.387826935932008	-0.846521273724863	0.397401023814967
ZNF30	ADAM12	-0.413047738500716	0.388443719097804	-1.06333998515939	0.287803999768904
ZNF30	ADAM15	0.15125927067329	0.156063731421023	0.969214751537805	0.332598911953373
ZNF30	ADAM17	-0.0660258705483886	0.186893649551819	-0.353280438937984	0.723929315171564
ZNF30	ADAM19	-0.515776338995129	0.292892911962986	-1.76097241663639	0.0784528195516043
ZNF30	ADAM22	-0.46035220711352	0.472173154172732	-0.974964804850199	0.329739557684418
ZNF30	ADAM23	-0.298138263728068	0.601420311658203	-0.495723636114081	0.620164170471109
ZNF30	ADAM28	-0.260084018826644	0.41180540289699	-0.631570195526798	0.527766839937823
ZNF30	ADAM32	0.0636977844531456	0.444058333653997	0.143444632440516	0.88595887138317
ZNF30	ADAM33	-1.16919555416384	0.455785110361205	-2.56523420266463	0.0104099672490782
ZNF30	ADAM6	-0.478255431015676	0.618746061447366	-0.772942990371437	0.439681492301039
ZNF30	ADAM8	0.230364718580652	0.300325610455083	0.76704986375148	0.443176140787934
ZNF30	ADAM9	-0.12425650062452	0.214042277964323	-0.580523164891898	0.561651642508114
ZNF30	ADAMDEC1	-0.618087564066417	0.552324697935456	-1.11906559018052	0.263296612865109
ZNF30	ADAMTS1	-0.189654603964435	0.299081814899391	-0.634122820299969	0.52610021298042
ZNF30	ADAMTS10	-0.867930322093484	0.336220128047694	-2.58143474970769	0.0099360145749742
ZNF30	ADAMTS12	-0.190400117885891	0.439978430242364	-0.432748754935573	0.665261352597351
ZNF30	ADAMTS13	-0.309223137547752	0.3051322790944	-1.01340683609578	0.311034132316104
ZNF30	ADAMTS14	-0.336589169410303	0.359229395257369	-0.936975575646183	0.348926402159105
ZNF30	ADAMTS15	-0.10246550568943	0.533141562696305	-0.192191929609131	0.847618649680943
ZNF30	ADAMTS16	-0.537664380796912	0.571631032762884	-0.940579412209656	0.347076347347377
ZNF30	ADAMTS17	-0.548938855685354	0.391433722218527	-1.40238008256962	0.161014801038099
ZNF30	ADAMTS18	-0.790182259364239	0.52620683310918	-1.50165716149165	0.133402352434915
ZNF30	ADAMTS2	-0.57963386272117	0.398894951235267	-1.45309901999563	0.146411597522958
ZNF30	ADAMTS3	0.0947022169783483	0.396801497102684	0.238663960871703	0.811399727115604
ZNF30	ADAMTS4	-0.504988556811237	0.327103645176543	-1.54381818808129	0.122849539884934
ZNF30	ADAMTS5	-0.713925820703535	0.327536346574538	-2.17968426457082	0.0294405288217834
ZNF30	ADAMTS6	0.0624761879354835	0.367128305309122	0.170175350230429	0.864895862548192
ZNF30	ADAMTS7	-0.147637477726132	0.294786769090137	-0.500828033028133	0.616567802168283
ZNF30	ADAMTS8	0.0896867780048654	0.485046523555987	0.184903454925006	0.853330494842698
ZNF30	ADAMTS9	-0.624584626190135	0.286351076476617	-2.18118483742155	0.0293291727059506
ZNF30	ADAMTSL1	-0.626099627283412	0.386176267744274	-1.6212793990179	0.10517410014065
ZNF30	ADAMTSL2	-0.492819147745236	0.329255733661095	-1.49676709427481	0.134670454137774
ZNF30	ADAMTSL3	-0.789919026941495	0.465219922913582	-1.69794754703192	0.0897311936829975
ZNF30	ADAMTSL4	-0.537050648356812	0.307043287620105	-1.74910401891374	0.0804835967857321
ZNF30	ADAMTSL5	-0.248621485620453	0.3875722751556	-0.641484186454353	0.521309048865576
ZNF30	ADAP1	-0.0438557655800268	0.300112298688609	-0.14613118413228	0.883838043863897
ZNF30	ADAP2	-0.165540988343413	0.227334283130951	-0.728183123387761	0.466618505397347
ZNF30	ADAR	-0.00619577330225004	0.118056093375713	-0.0524816053546004	0.958152146204178
ZNF30	ADARB1	-0.2627364193138	0.194601735652007	-1.35012372029216	0.177185992109774
ZNF30	ADAT1	0.20396668589112	0.200543202817571	1.01707105015503	0.309288486631664
ZNF30	ADAT2	-0.0100329894667599	0.189743946212796	-0.0528764667701598	0.957837583504076
ZNF30	ADAT3	0.201641964696522	0.222597683967197	0.905858322974454	0.3651606195451
ZNF30	ADCK1	-0.0369560483514474	0.132032900965633	-0.27990029819209	0.779593729436332
ZNF30	ADCK2	0.0860434971325433	0.116612136260112	0.737860568308405	0.460718001072062
ZNF30	ADCK5	-0.113791096160748	0.181711190139679	-0.626219530416798	0.531269049129277
ZNF30	ADCY1	-0.276516894034358	0.451678802689102	-0.612198076128645	0.540502238277107
ZNF30	ADCY2	-0.556127356757353	0.592299892684987	-0.938928680598508	0.347922985065753
ZNF30	ADCY3	-0.0375774267012905	0.185379899044633	-0.202704969065945	0.839393940726511
ZNF30	ADCY4	-0.341881742999895	0.256421109945604	-1.33328236147336	0.182647576340055
ZNF30	ADCY5	-0.604262046065088	0.537456402544272	-1.12429965147789	0.261071119108676
ZNF30	ADCY6	0.159359584019984	0.190229315926008	0.837723582426006	0.402323360377913
ZNF30	ADCY7	-0.0610812462230213	0.229727212356815	-0.265885985366632	0.790364636393811
ZNF30	ADCY9	-0.412964997893753	0.217067168616831	-1.90247562782156	0.0573059992073209
ZNF30	ADCYAP1	-1.344764858755	0.543475081312607	-2.47438181619497	0.01345986115574
ZNF30	ADD1	0.00303905686302431	0.0832442717673803	0.036507699550988	0.970882540447704
ZNF30	ADD2	-0.734248076849145	0.523860831111137	-1.40160904049987	0.161245006886346
ZNF30	ADD3	-0.305633722677685	0.23078652884651	-1.32431352993291	0.185606637365352
ZNF30	ADH1B	-0.551532192245107	0.721577139559394	-0.764342662770443	0.44478683393397
ZNF30	ADH1C	-1.14727462843048	0.723635317275329	-1.58543205540362	0.113085201305382
ZNF30	ADH5	0.0233375784530939	0.127523818782264	0.183005642992395	0.854819052254394
ZNF30	ADH6	-0.638810747694572	0.547616021365865	-1.16653042053308	0.243590954889872
ZNF30	ADH7	-0.209230934005577	0.656645037826414	-0.318636282851022	0.750048006013387
ZNF30	ADHFE1	-0.876829376017845	0.369911442517358	-2.37037646105446	0.0178995357167165
ZNF30	ADI1	-0.011394121085989	0.135434712142506	-0.0841299907958606	0.932964637352563
ZNF30	ADIPOR1	0.0894367220132079	0.0933874285868275	0.957695520334984	0.338375198595712
ZNF30	ADIPOR2	-0.0970657257035976	0.121868108621577	-0.796481760499004	0.425881830527682
ZNF30	ADK	0.113621642584134	0.145050156980785	0.783326574401336	0.433562669842615
ZNF30	ADM	0.214832054309763	0.319234015422833	0.672961037767899	0.501078798075305
ZNF30	ADM2	0.177287296052257	0.328408644118427	0.539837483657482	0.5893916085255
ZNF30	ADNP	0.0398251308859745	0.145501593804496	0.273709241559826	0.784346870291438
ZNF30	ADNP2	0.0901329023569911	0.134507818955006	0.670094148111506	0.502903962494349
ZNF30	ADO	0.0566813534272539	0.0998010098315174	0.567943686370935	0.570160714916977
ZNF30	ADORA1	0.03658592765142	0.388441346164127	0.0941864917643486	0.924973965414658
ZNF30	ADORA2A	-0.0465448375807488	0.24341069434147	-0.191219361608875	0.84838037735818
ZNF30	ADORA2B	0.21772503018333	0.294781003556915	0.73859925692699	0.460269331907636
ZNF30	ADORA3	-0.334057690130027	0.305439416210546	-1.09369541847131	0.274269368102333
ZNF30	ADPGK	-0.00548345991779731	0.101350530479077	-0.0541039093912716	0.956859794863489
ZNF30	ADPRH	-0.310860967611801	0.200786885811257	-1.5482135018719	0.121788070431659
ZNF30	ADPRHL1	-0.0449049579772872	0.294365106901798	-0.152548508381015	0.87877545559864
ZNF30	ADPRHL2	0.259625493785255	0.0946271543587505	2.7436679835152	0.00615020051636231
ZNF30	ADRA1B	-0.443483299428801	0.429423625979029	-1.03274080092291	0.301896603270514
ZNF30	ADRA2A	-0.767195225461828	0.477068260047804	-1.60814560454085	0.108019945359643
ZNF30	ADRA2B	-0.641165187041437	0.398881362355551	-1.60740823601059	0.108181510833578
ZNF30	ADRA2C	-1.36446462775581	0.496030947024625	-2.75076512048365	0.00601921920300806
ZNF30	ADRB1	-0.0966189283183266	0.480599325009666	-0.201038418679393	0.84069659380434
ZNF30	ADRB2	-0.534379017161866	0.380195464109283	-1.40553759212726	0.160074672864711
ZNF30	ADRM1	0.155805001516041	0.119984526103996	1.29854245855835	0.194306482229255
ZNF30	ADSL	0.149608106739568	0.107143357293859	1.39633581136758	0.162826081301112
ZNF30	ADSS	0.0540661228469376	0.120339651941666	0.449279368641901	0.653296959744931
ZNF30	ADSSL1	-0.228349835969719	0.3126448381155	-0.730380956698732	0.465274776002904
ZNF30	AEBP1	-0.758898260744061	0.355746578896956	-2.13325526023928	0.0330704702095986
ZNF30	AEBP2	-0.138035754775264	0.132879435510192	-1.03880449405338	0.299068028155094
ZNF30	AEN	0.233050500298247	0.130141833120776	1.79074241317907	0.0735421724547685
ZNF30	AES	-0.0616050666024236	0.130528209329705	-0.471967453769427	0.637020692975094
ZNF30	AFAP1	-0.113203461979791	0.193735354808586	-0.584320100436176	0.55909542958238
ZNF30	AFAP1L1	-0.281326968177286	0.238992000195474	-1.17713968646309	0.239332015254993
ZNF30	AFAP1L2	-0.368657154690966	0.310478484044622	-1.18738390463792	0.235269767837288
ZNF30	AFF1	0.113080762764001	0.159282693396293	0.709937535289273	0.47785647573646
ZNF30	AFF2	-0.949762865543544	0.534452596672053	-1.77707596792973	0.0757643239322258
ZNF30	AFF3	-0.12830063183857	0.43997871578025	-0.291606451032623	0.770629052851926
ZNF30	AFF4	-0.00654104663034649	0.157132227892862	-0.0416276579162767	0.966801228009597
ZNF30	AFG3L2	0.238192041262897	0.128033738512816	1.86038495813394	0.063032435701671
ZNF30	AFMID	-0.0579232313677789	0.140815433112245	-0.411341499206325	0.680882639981118
ZNF30	AFTPH	0.00995448008865937	0.126482937597381	0.0787021576012595	0.937280336319838
ZNF30	AGA	0.21175212705673	0.149939693768467	1.41224862966381	0.158090311143248
ZNF30	AGAP1	-0.106489395280613	0.161349227127839	-0.659993215810327	0.509362498532618
ZNF30	AGAP11	-0.288546977713586	0.391178960892977	-0.737634194474303	0.460855546369753
ZNF30	AGAP2	-0.116959919771416	0.300908069550702	-0.388689874439239	0.697562364693407
ZNF30	AGAP3	0.172058958300223	0.129952362952602	1.32401561919254	0.185705531587676
ZNF30	AGAP4	-0.204919758222663	0.210640183203258	-0.972842669933139	0.330792980129111
ZNF30	AGAP5	-0.103849839787376	0.237388102496289	-0.437468595499639	0.661836382521707
ZNF30	AGAP6	-0.0563459624037917	0.232009139696503	-0.242860960035882	0.808147293377261
ZNF30	AGBL2	-0.285537139746298	0.395204118971656	-0.72250547511823	0.470099709800443
ZNF30	AGBL5	0.196934717903912	0.128172055920881	1.53648715774269	0.124636064414972
ZNF30	AGER	-0.0906775349941633	0.335478344853042	-0.270293258522797	0.786972931625506
ZNF30	AGFG1	0.0178240493507553	0.118557174815845	0.150341380675117	0.880516096338931
ZNF30	AGFG2	-0.274368090198007	0.166083028815198	-1.65199353693928	0.0987513409740779
ZNF30	AGGF1	-0.0318203592702447	0.111384247184171	-0.285680965438772	0.775163092814315
ZNF30	AGK	0.125502904274723	0.129544313102021	0.968802885047415	0.332804335998025
ZNF30	AGL	-0.0342612611068624	0.199460042945089	-0.171770047779918	0.863642167365747
ZNF30	AGMAT	-0.00489025161886057	0.309660510525763	-0.0157922998013456	0.987402253675122
ZNF30	AGPAT1	0.117802153525752	0.104752021850928	1.12458119131481	0.260951780091992
ZNF30	AGPAT2	0.0454042386147593	0.205589554674422	0.220848956488392	0.825240986229274
ZNF30	AGPAT3	-0.0759182634783296	0.127513521816914	-0.595374219114851	0.551685815313546
ZNF30	AGPAT4	-0.523998085131174	0.282604405311525	-1.85417521907896	0.063916055244464
ZNF30	AGPAT5	-0.0894240759427235	0.160703072114729	-0.556455298370912	0.57798509600262
ZNF30	AGPS	-0.0863042396941906	0.155481424158954	-0.555077496627241	0.578926859155864
ZNF30	AGR2	0.0627544624039673	0.643456816323453	0.097527076894655	0.922321246337034
ZNF30	AGR3	0.332606664592511	0.713313067690731	0.466284272162975	0.64108173859948
ZNF30	AGRN	0.0273503842608951	0.203999186712737	0.134071045584161	0.893364911369756
ZNF30	AGT	-0.269087272676708	0.502386158157967	-0.535618404900595	0.59230405310317
ZNF30	AGTPBP1	-0.115410262923701	0.15478918702288	-0.745596414991454	0.456031513130598
ZNF30	AGTR1	-0.757778540291298	0.530733378532719	-1.4277951433661	0.153565127452321
ZNF30	AGTRAP	-0.132353033696469	0.15815217943433	-0.836871386596515	0.402802103244239
ZNF30	AHCTF1	0.0529454156536249	0.139261609293268	0.380186728577352	0.703862224111152
ZNF30	AHCY	0.174322559939274	0.134695066893381	1.29420151724829	0.195800914674081
ZNF30	AHCYL1	0.0288828976908183	0.120598357538717	0.23949660907733	0.810754211423713
ZNF30	AHCYL2	-0.131102415702277	0.228892313502756	-0.572768974615213	0.56688950395697
ZNF30	AHDC1	-0.201724091450494	0.172170758795847	-1.17165128887937	0.241528645762257
ZNF30	AHI1	0.0251531702083886	0.173359740139216	0.145092339133581	0.884658034747909
ZNF30	AHNAK	-0.249082931191843	0.218161420180274	-1.14173684323294	0.253751025336412
ZNF30	AHNAK2	0.0929056785871817	0.432871416890669	0.214626503303282	0.830088563327718
ZNF30	AHR	-0.200219736097994	0.245032911840098	-0.817113646466609	0.413997072830124
ZNF30	AHRR	0.731424546569932	0.345445321824381	2.11733811506579	0.0344001973059985
ZNF30	AHSA1	0.360116980407959	0.0978205902660701	3.68140265181848	0.000240419674292149
ZNF30	AIDA	-0.00467782365539201	0.115427317767852	-0.0405261401360816	0.967679219661024
ZNF30	AIF1	-0.471666768952505	0.291670347067685	-1.61712280214433	0.106068240900927
ZNF30	AIF1L	0.265753283348687	0.332166069307238	0.800061499065629	0.423805589905885
ZNF30	AIFM1	0.190192468285673	0.137867251557134	1.37953332744039	0.167942061680423
ZNF30	AIFM2	-0.122435846192847	0.192876063557164	-0.634790258235233	0.525664882449307
ZNF30	AIFM3	0.29899834640035	0.374802181870303	0.797749748702944	0.425145721415004
ZNF30	AIG1	-0.18821267829106	0.154855512082249	-1.21540832328329	0.224407298378362
ZNF30	AIM2	0.380609994354658	0.537973297610867	0.707488635671961	0.479376018609432
ZNF30	AIMP1	0.0126428960810885	0.0988822251846936	0.127858126751031	0.898278893267258
ZNF30	AIMP2	0.25248756769776	0.122026823199978	2.0691153065911	0.0387112528146313
ZNF30	AIP	-0.0594891323823943	0.129641316597638	-0.458874793496799	0.646392524682695
ZNF30	AJAP1	-0.682172351263428	0.477267268166388	-1.4293298467424	0.153123817145645
ZNF30	AK1	-0.170604582075123	0.187668324205574	-0.909075001321166	0.363460884864314
ZNF30	AK2	-0.0263275521452683	0.100724533153513	-0.261381724203604	0.793835091438496
ZNF30	AK3	-0.187686082893992	0.143535581603223	-1.3075927292566	0.191217772306771
ZNF30	AK5	-0.524845960892871	0.49356476427677	-1.06337809924892	0.287786727776774
ZNF30	AK7	0.0991510867917967	0.37983701870313	0.261035870411806	0.794101735733786
ZNF30	AKAP1	0.0650410383370935	0.146522739822856	0.443897229984419	0.657182801945641
ZNF30	AKAP10	0.0982312079999789	0.192618453864218	0.509978177216732	0.610143991538817
ZNF30	AKAP11	-0.198368189514473	0.167627722237035	-1.18338534263425	0.23684950798456
ZNF30	AKAP12	-0.284571092100373	0.362386615102967	-0.785269323535903	0.432423347929252
ZNF30	AKAP13	-0.158196575383659	0.150425010675719	-1.0516640462449	0.293128099115469
ZNF30	AKAP2	-0.110162330939095	0.485999049374776	-0.226671906212196	0.820710670833472
ZNF30	AKAP3	0.241539372809638	0.326654179635244	0.739434508627292	0.459762306574134
ZNF30	AKAP5	-0.0936809435204356	0.306056914033565	-0.306089943487314	0.759579894625207
ZNF30	AKAP6	-0.215323334203187	0.373736986013897	-0.576136005429179	0.564612237830722
ZNF30	AKAP7	-0.180969743663511	0.247953672841693	-0.72985304710147	0.465597337090009
ZNF30	AKAP8	0.0570575042808678	0.0899685074123507	0.634194185520467	0.526053656837585
ZNF30	AKAP8L	-0.0625476952407425	0.12205967755009	-0.51243536355464	0.608424016688719
ZNF30	AKAP9	-0.00323490342607624	0.196222032190359	-0.0164859337657761	0.986848980919146
ZNF30	AKIRIN1	0.0958411644591251	0.133237376617663	0.719326414945485	0.472055179822083
ZNF30	AKIRIN2	-0.129544829316897	0.100365827959783	-1.29072645491259	0.197003319710299
ZNF30	AKNA	-0.0801348009976617	0.220218480561893	-0.363887720926943	0.715994649954444
ZNF30	AKR1A1	0.103417704121671	0.121196579903167	0.853305466245822	0.393630186359061
ZNF30	AKR1B1	-0.88644904457211	0.274377013658917	-3.23077007345109	0.00126213500665057
ZNF30	AKR1B10	-1.98542427993591	0.796848346595679	-2.49159615931702	0.0128275548830813
ZNF30	AKR1B15	-2.03230106042728	0.615844521764487	-3.30002295807459	0.000990129062336183
ZNF30	AKR1C1	-1.03495920015965	0.571207362701869	-1.81188000670053	0.0702105399280182
ZNF30	AKR1C2	-0.994434161383675	0.642608661075298	-1.5474957335926	0.121960919581721
ZNF30	AKR1C3	-0.893014008298647	0.490391924662662	-1.82102103111291	0.0688086722067431
ZNF30	AKR1E2	-0.252609771896871	0.490123854087557	-0.515399872481507	0.606351810421591
ZNF30	AKR7A2	-0.0232515506336231	0.126107803641613	-0.184378364876625	0.853742299533999
ZNF30	AKR7A3	-0.00695665001087444	0.451931628630561	-0.0153931470385341	0.987720638124583
ZNF30	AKR7L	-0.226188501820743	0.305923624617422	-0.739362650084989	0.459805914770439
ZNF30	AKT1	0.261468567209495	0.102890700021453	2.54122643888103	0.0111493729930554
ZNF30	AKT1S1	0.175499782617893	0.102196464635736	1.71727841313725	0.0861408201611945
ZNF30	AKT2	0.00577347552816893	0.0975487306226462	0.0591855526086016	0.95281243309433
ZNF30	AKT3	-0.603494143984804	0.281219867293316	-2.14598687423229	0.032038798859485
ZNF30	AKTIP	-0.242752525685931	0.11818446335624	-2.05401385928545	0.0401524456267465
ZNF30	ALAD	-0.0124395518559267	0.132194294082468	-0.0941005203156988	0.92504224547505
ZNF30	ALAS1	0.136962084758418	0.140871126816669	0.972250934974501	0.331087104058171
ZNF30	ALCAM	0.192723352113244	0.311339419512393	0.619013655306095	0.536004133169776
ZNF30	ALDH16A1	-0.0434816642418204	0.152668272649211	-0.284811398513227	0.775829114916355
ZNF30	ALDH18A1	0.17554726861801	0.120384431127487	1.45822235461748	0.144994780506957
ZNF30	ALDH1A1	-0.486892119642484	0.452273252877196	-1.07654413906871	0.281862190761733
ZNF30	ALDH1A2	-0.995791219961183	0.55277732415722	-1.80143283098559	0.0718413579599021
ZNF30	ALDH1A3	-0.182790505466421	0.422224770765636	-0.432922268238693	0.665135317580924
ZNF30	ALDH1B1	0.2261074628103	0.233893649450216	0.966710568421941	0.333849173673559
ZNF30	ALDH1L1	-1.1107572283332	0.662967788752478	-1.67543166829167	0.0940641386750934
ZNF30	ALDH1L2	0.0959119623681925	0.367014929747916	0.261329865883302	0.793875071320859
ZNF30	ALDH2	0.262413745266275	0.263810443602676	0.994705674584649	0.320044598565939
ZNF30	ALDH3A1	-1.04808139483361	0.636744335406106	-1.64600034355258	0.0999793613430671
ZNF30	ALDH3A2	-0.214327984976737	0.187501049007569	-1.14307619136618	0.253194744383096
ZNF30	ALDH3B1	-0.1233388089869	0.28322816183169	-0.435475089020968	0.66328211931834
ZNF30	ALDH3B2	1.486803917468	0.537456759143439	2.76636937237065	0.00574004034551526
ZNF30	ALDH4A1	-0.100714548492015	0.218671594791488	-0.460574445382585	0.645172681633936
ZNF30	ALDH5A1	0.02830110105654	0.251589697224463	0.112489109724117	0.910451099656466
ZNF30	ALDH6A1	0.0810588724127049	0.23861600379969	0.339704257559987	0.734128216392101
ZNF30	ALDH7A1	0.253352145360696	0.262394084718864	0.965540612823435	0.33443433525767
ZNF30	ALDH8A1	0.0420863640436192	0.385911634710724	0.109056997141759	0.913172299880602
ZNF30	ALDH9A1	0.0370275392608537	0.135648147233146	0.272967526767707	0.784916861088655
ZNF30	ALDOA	0.141038531474366	0.142849555511237	0.987322158403713	0.323648659381728
ZNF30	ALDOB	-0.0535476362897042	0.53162006197004	-0.100725386644122	0.919782316301971
ZNF30	ALDOC	0.527210350129173	0.335983039847618	1.56915762881449	0.116828348290764
ZNF30	ALG1	0.269178974635713	0.106089239608972	2.53728818896113	0.0112750258752469
ZNF30	ALG10	0.125803107960409	0.165709253017738	0.759179742044595	0.447867844501812
ZNF30	ALG10B	-0.17821951045877	0.213592245339935	-0.834391296252967	0.404197301005222
ZNF30	ALG11	0.035345511152034	0.196237007881815	0.180116439470587	0.857086203895247
ZNF30	ALG12	0.142037956473889	0.107187837480053	1.32513128180538	0.185335377453589
ZNF30	ALG13	0.0382018714065631	0.130492005880026	0.292752580121159	0.769752961765041
ZNF30	ALG14	0.138330252800457	0.119784111534142	1.15482972682089	0.248349524797523
ZNF30	ALG1L	0.505249366595399	0.442935328761304	1.14068428004684	0.254188791120855
ZNF30	ALG2	0.070461083930288	0.0995402748438651	0.707865073115484	0.479142267511093
ZNF30	ALG3	0.0936589110539151	0.120346506389824	0.778243705309874	0.436551716216742
ZNF30	ALG5	-0.0979050813020373	0.113725536845733	-0.860889154868038	0.389440739263452
ZNF30	ALG6	-0.0528885846287705	0.133824187756282	-0.395209457389648	0.692746165662984
ZNF30	ALG8	0.104268258559679	0.123159916693806	0.846608712954115	0.397352284442784
ZNF30	ALG9	0.10806147780762	0.0956608359859954	1.12963133443074	0.258817539996964
ZNF30	ALKBH1	0.155564502065722	0.0855545240459606	1.81830831040743	0.0692222719753106
ZNF30	ALKBH2	0.200081822544116	0.152157102735544	1.31496866690389	0.188727354791845
ZNF30	ALKBH3	0.0248820012142913	0.221144613961137	0.112514615520611	0.910430880911328
ZNF30	ALKBH4	0.118549673401638	0.106882169017329	1.10916230921939	0.267543208573145
ZNF30	ALKBH5	-0.00145551885210253	0.0901984908792851	-0.0161368426224613	0.987127430492716
ZNF30	ALKBH6	0.115852975644261	0.147432032509253	0.785805999364421	0.432108921477525
ZNF30	ALKBH7	0.053330433459261	0.162735351737292	0.327712650569949	0.743176019433021
ZNF30	ALKBH8	0.0316454084803862	0.140601611774304	0.225071448904753	0.821955253539419
ZNF30	ALMS1	-0.00593116082319489	0.164278795736251	-0.0361042385087686	0.971204188349572
ZNF30	ALOX12	-0.0598354743177104	0.399235490062563	-0.149875138375934	0.880883870338268
ZNF30	ALOX12B	-0.0797899500984012	0.561965239916068	-0.141983781969003	0.887112445632042
ZNF30	ALOX12P2	-0.520230985164409	0.579221091293543	-0.89815614967094	0.369250701566874
ZNF30	ALOX15	-0.667055169271987	0.661260587221476	-1.00876293274163	0.313255836503044
ZNF30	ALOX15B	-0.865735516055789	0.554113469946332	-1.56237948184085	0.118415780183891
ZNF30	ALOX5	-0.303780246358555	0.331007293751789	-0.917744871768144	0.358904339687143
ZNF30	ALOX5AP	-0.585241283755139	0.323990022131076	-1.80635588684385	0.0710690330264594
ZNF30	ALOXE3	0.440988269409889	0.4879200916607	0.90381248271398	0.366244249155151
ZNF30	ALPK1	-0.152586935326882	0.174382174837637	-0.875014521805062	0.381710220540522
ZNF30	ALPK2	-0.156114160813684	0.453277617373092	-0.344411801576311	0.730586317730419
ZNF30	ALPK3	0.230502777801911	0.387984010560923	0.594103807186964	0.552534914787608
ZNF30	ALPL	-0.590425609050582	0.383200020077527	-1.54077656084447	0.123588319083294
ZNF30	ALPP	0.326355180480464	0.629036459534332	0.518817590831	0.603966737555001
ZNF30	ALS2	0.0893200001750819	0.130949541630879	0.682094790578629	0.495287430605218
ZNF30	ALS2CL	-0.109344345602634	0.307700162929011	-0.355360051037286	0.722371309643999
ZNF30	ALX1	0.33579161603757	0.551746197899385	0.608597970073921	0.542885817244333
ZNF30	ALX3	0.0793656084290656	0.298231971983951	0.26612038910884	0.790184145592853
ZNF30	AMACR	0.251416920879994	0.230014675700861	1.09304730280327	0.274553719498526
ZNF30	AMBP	0.802682707597179	0.607087617603534	1.32218593218184	0.186313768557358
ZNF30	AMBRA1	0.0415468848958878	0.101163568393938	0.410690187737361	0.681360111702887
ZNF30	AMD1	-0.0735534457368074	0.153686951693036	-0.478592651663221	0.632300255100056
ZNF30	AMDHD1	0.303533475120993	0.46319669548244	0.655301469292325	0.512377122566181
ZNF30	AMDHD2	0.104153422908502	0.179043415532633	0.581721604219053	0.560844205917319
ZNF30	AMFR	-0.0990200273459821	0.11288383234319	-0.877185202615561	0.380530662168123
ZNF30	AMH	-0.18220373834029	0.533060646270015	-0.341806771171769	0.73254560574222
ZNF30	AMIGO1	-0.125578062938421	0.29032905646252	-0.432537013237709	0.665415168436016
ZNF30	AMIGO2	0.161585231301824	0.365804570947422	0.441725566422866	0.658753356443384
ZNF30	AMIGO3	0.0611999937126513	0.188553442250493	0.324576379949336	0.745548299167797
ZNF30	AMMECR1	0.176538526839453	0.177238546046681	0.996050412154456	0.319391040774613
ZNF30	AMMECR1L	0.215190766560169	0.0974754916628521	2.20763971424192	0.0274247364714922
ZNF30	AMN	0.3457329462135	0.481446893582379	0.718112321051548	0.472803162721574
ZNF30	AMN1	0.0488171237915669	0.200695922029241	0.243239241226109	0.807854309226064
ZNF30	AMOT	0.153464712646438	0.412203524585239	0.372303251896874	0.709721221898503
ZNF30	AMOTL1	-0.226260864204255	0.253436741101796	-0.892770571546191	0.37212747508086
ZNF30	AMOTL2	-0.0676174896884947	0.20195741526107	-0.33481063124662	0.737816132947791
ZNF30	AMPD2	0.214650151191635	0.122381783477393	1.7539387406565	0.0796512365702493
ZNF30	AMPD3	-0.390729032355745	0.225598330724288	-1.73196774595495	0.083490951167875
ZNF30	AMPH	-0.680974544488839	0.441463112023008	-1.54254008079694	0.123159556926312
ZNF30	AMT	-0.426814701601823	0.329128312568378	-1.29680335997575	0.194904183152748
ZNF30	AMY1A	-0.471813910663502	0.592793126863255	-0.795916634796508	0.426210144406938
ZNF30	AMY2B	-0.404169690491687	0.380323644775215	-1.06269935105025	0.288094417834407
ZNF30	AMZ1	-0.236819423167309	0.415900406656252	-0.569413781225379	0.569163138824199
ZNF30	AMZ2	-0.0673652664017684	0.104665715750658	-0.643623042355632	0.519921195774685
ZNF30	AMZ2P1	-0.363042892437104	0.17068009298107	-2.12703711426598	0.0335846017586697
ZNF30	ANAPC1	0.178734630736342	0.155400699277381	1.15015332342431	0.250269467299886
ZNF30	ANAPC10	-0.0106480889676376	0.119109010833161	-0.0893978456638569	0.928778022128883
ZNF30	ANAPC11	-0.0556625827823717	0.147202291691141	-0.378136659034919	0.705384159863153
ZNF30	ANAPC13	0.093232596232532	0.102155784335762	0.912651171333559	0.361577017036986
ZNF30	ANAPC16	-0.0627012813136286	0.102144390676559	-0.613849482074576	0.539410621139565
ZNF30	ANAPC2	0.152179771163037	0.112492647796523	1.3527974862704	0.176330220792421
ZNF30	ANAPC4	-0.0337521219782542	0.143105886232808	-0.235854183687074	0.813578969378281
ZNF30	ANAPC5	0.138228661950578	0.0807694706550597	1.71139739841688	0.087220607882019
ZNF30	ANAPC7	0.041425159998055	0.0941983852716255	0.43976507536306	0.660172485739916
ZNF30	ANG	0.25310324300492	0.276536708064003	0.915260924225441	0.360206116526523
ZNF30	ANGEL1	-0.00640932004282063	0.13146785581693	-0.0487519934283072	0.961123622094566
ZNF30	ANGEL2	0.00773304091103997	0.124669282366476	0.0620284384753901	0.950548692556088
ZNF30	ANGPT1	-0.672194400231053	0.40832615587557	-1.64621930424631	0.0999342821952882
ZNF30	ANGPT2	-0.0890309881184723	0.282670830027239	-0.314963479287527	0.752834482935541
ZNF30	ANGPTL1	-0.813977937471693	0.521877630551457	-1.5597103416975	0.119045516234605
ZNF30	ANGPTL2	-0.254946192210295	0.296440041935344	-0.860026164299023	0.389916106263165
ZNF30	ANGPTL4	0.247208864714709	0.399316026036658	0.619080749571556	0.535959946656112
ZNF30	ANGPTL6	-0.137073018727376	0.330995887412821	-0.41412302672032	0.678844964679659
ZNF30	ANK1	-0.605335468060031	0.446304567568748	-1.35632819390043	0.175204905249482
ZNF30	ANK2	-0.0356693429465967	0.386052595915438	-0.0923950345729828	0.92639688631985
ZNF30	ANK3	0.224721284083441	0.31466237990677	0.714166352361608	0.475238712708386
ZNF30	ANKAR	-0.0287187367841387	0.208514469918306	-0.137730186281031	0.890472692208267
ZNF30	ANKDD1A	-0.335711919962805	0.213119743126135	-1.57522674829856	0.115421209598951
ZNF30	ANKFY1	-0.0844415423833925	0.115933425458647	-0.728362351490357	0.466508846780176
ZNF30	ANKH	-0.492001244813805	0.239448993448468	-2.05472254331981	0.0400838082859849
ZNF30	ANKHD1	-0.00258693303511994	0.126057193076379	-0.0205218994012702	0.983629852466651
ZNF30	ANKHD1-EIF4EBP3	0.250264406318895	0.169961983970128	1.47247284641535	0.141109207709833
ZNF30	ANKIB1	-0.0932811777197651	0.15230244188078	-0.612473290433416	0.540320238563793
ZNF30	ANKK1	0.403394192729532	0.431983862695081	0.933817736183055	0.350552645689585
ZNF30	ANKLE1	-0.32293967222339	0.360018032760494	-0.89700971295021	0.369861922404404
ZNF30	ANKLE2	-0.0537892705985762	0.0946325463389667	-0.56840138704402	0.569850039228083
ZNF30	ANKMY1	-0.0857016387290359	0.165410318070546	-0.51811543396274	0.604456397069491
ZNF30	ANKMY2	-0.0494660500277855	0.138589665834886	-0.35692452052463	0.721199997834938
ZNF30	ANKRA2	-0.0415193382953229	0.14393250856665	-0.288463938472222	0.773032662153934
ZNF30	ANKRD1	0.169750009351914	0.625854791475187	0.271229064096163	0.786253281812128
ZNF30	ANKRD10	-0.328188155295141	0.161753036013253	-2.02894587566351	0.0426453230842997
ZNF30	ANKRD11	-0.0268466539691272	0.118306948684302	-0.22692372905979	0.820514883880885
ZNF30	ANKRD12	-0.0680766516270502	0.180057285650427	-0.378083293775836	0.705423793092333
ZNF30	ANKRD13A	-0.022808286399809	0.128268594623012	-0.177816607929975	0.858891721661785
ZNF30	ANKRD13B	0.0788700704073611	0.248044895098799	0.317966916335634	0.750555597950025
ZNF30	ANKRD13C	-0.062285556187843	0.118726708824327	-0.524612842422872	0.599932162974678
ZNF30	ANKRD13D	0.0698439917442591	0.15003014125979	0.465533066607717	0.641619338454673
ZNF30	ANKRD16	0.10377852562028	0.123271808356565	0.841867471596588	0.400000297083913
ZNF30	ANKRD17	0.0920012680071971	0.145949057908624	0.630365617466318	0.528554252230401
ZNF30	ANKRD20A3	-0.222075109992707	0.41061121229319	-0.540840345670197	0.58870030318701
ZNF30	ANKRD22	-0.0247311916185912	0.39998540279074	-0.0618302354186904	0.950706505458493
ZNF30	ANKRD23	-0.0453673970734897	0.262078557836625	-0.173106100125028	0.862592074349112
ZNF30	ANKRD24	-0.140951739604472	0.322290611888044	-0.437343609789774	0.661926988033659
ZNF30	ANKRD26	-0.236189451496875	0.21219140435819	-1.11309622654731	0.265850708642732
ZNF30	ANKRD27	-0.0485004831520929	0.126769866324952	-0.382586844635227	0.70208192796231
ZNF30	ANKRD28	-0.0590423408519389	0.148752808132828	-0.396915806787442	0.691487677938113
ZNF30	ANKRD29	-1.38769031618968	0.403006616934031	-3.44334375139263	0.000590850421110893
ZNF30	ANKRD34A	0.479025498247852	0.24745149120199	1.93583597302646	0.0530810341397728
ZNF30	ANKRD35	-0.346426388857503	0.41304528390007	-0.838712853918737	0.401768040343498
ZNF30	ANKRD36	-0.19818439717338	0.242862297546608	-0.816036079603283	0.414612888795023
ZNF30	ANKRD36B	-0.313185897530047	0.303180069407218	-1.03300292180285	0.30177396245162
ZNF30	ANKRD36BP1	0.423869483252188	0.383729526566998	1.10460481642968	0.269513243832927
ZNF30	ANKRD37	-0.184855680235484	0.250509090546681	-0.73792004845843	0.460681864598896
ZNF30	ANKRD39	0.0851469525837884	0.144286845747676	0.590122766511165	0.555199854964467
ZNF30	ANKRD40	-0.0498224016550438	0.10560570168615	-0.471777573176033	0.637156201255083
ZNF30	ANKRD42	-0.141394298331332	0.142575230900043	-0.991717126731924	0.321500199314213
ZNF30	ANKRD44	-0.222152390291422	0.308017300312498	-0.721233482879169	0.470881586213347
ZNF30	ANKRD45	-0.0765831983160746	0.477412793639237	-0.160412957793388	0.87257801955137
ZNF30	ANKRD46	-0.268057514827879	0.165323905517944	-1.62140807155553	0.105146516771869
ZNF30	ANKRD49	-0.117761714675267	0.143231590636841	-0.822176966349892	0.411110711094508
ZNF30	ANKRD50	-0.11654646338967	0.206288810025884	-0.564967452064155	0.572182876971938
ZNF30	ANKRD52	0.175666637110467	0.14578717070852	1.20495264608493	0.228417258644844
ZNF30	ANKRD53	0.0091626794956692	0.393177666409277	0.0233041708074317	0.981410835853526
ZNF30	ANKRD54	0.11349727637562	0.114333973567356	0.992681989739096	0.321029781293744
ZNF30	ANKRD6	-0.544872487831712	0.272080800424834	-2.00261277892793	0.0454038698866034
ZNF30	ANKRD9	-0.253520805216391	0.227268010215934	-1.11551469551528	0.264813874537554
ZNF30	ANKS1A	0.125190896814123	0.166854571508944	0.75029947146166	0.453195503662501
ZNF30	ANKS1B	0.500277865672746	0.447985944834808	1.11672669966738	0.264295320744509
ZNF30	ANKS3	0.00247908923785686	0.176804131873961	0.0140216702606483	0.988814612033755
ZNF30	ANKS4B	0.79647366566186	0.491036430504855	1.62202560987781	0.105014215838373
ZNF30	ANKS6	0.200921181262964	0.218878252477569	0.917958632201504	0.35879245153059
ZNF30	ANKZF1	0.0782977020335845	0.13188141798121	0.593697756910229	0.552806440079137
ZNF30	ANLN	0.190809365941868	0.260379708673514	0.732811964933568	0.463790997554972
ZNF30	ANO1	-0.228394406581982	0.409035271287697	-0.558373379055958	0.576675240832637
ZNF30	ANO10	-0.00140683590521226	0.121945216468141	-0.0115366223125267	0.990796890749544
ZNF30	ANO2	-0.954977070663975	0.374109419271025	-2.552667806453	0.0107913613153702
ZNF30	ANO3	-0.294388027793418	0.563602568988339	-0.522332657783732	0.601518139498282
ZNF30	ANO4	-0.113960686283124	0.557977097390375	-0.204239003385821	0.838195257425149
ZNF30	ANO5	-0.57191637820726	0.573781757717732	-0.996748973829542	0.319051877094981
ZNF30	ANO6	-0.252781455693548	0.17186359867678	-1.4708260366929	0.141554093544772
ZNF30	ANO7	-0.489522809191148	0.303361072126159	-1.61366389484399	0.106816889975094
ZNF30	ANO8	-0.0382541709071627	0.212035259668196	-0.180414196049397	0.856852500072528
ZNF30	ANO9	-0.116463976940529	0.363808063704124	-0.320124781608045	0.748919640807344
ZNF30	ANP32A	0.118252194722187	0.0994405928390851	1.18917427326226	0.23456485942094
ZNF30	ANP32B	0.078998943827729	0.108697556638444	0.726777549292111	0.467478985742721
ZNF30	ANP32E	-0.163168701382139	0.16841995440331	-0.968820481873568	0.332795557663704
ZNF30	ANPEP	-0.0291015129391448	0.451117116623975	-0.0645098841669582	0.948573086386949
ZNF30	ANTXR1	-0.327826873321112	0.289585763096929	-1.13205452441867	0.257797786534437
ZNF30	ANTXR2	-0.21879380517523	0.251602418640232	-0.869601358992041	0.384661527180838
ZNF30	ANXA1	-0.339396763624076	0.315928996634432	-1.07428177609414	0.282874286395118
ZNF30	ANXA11	-0.0451431053527657	0.129128529992608	-0.349598228643583	0.726690763209291
ZNF30	ANXA13	-0.628562362915091	0.558376721777292	-1.12569585801213	0.260479666311037
ZNF30	ANXA2	-0.112815127528383	0.177188876760377	-0.636694185272983	0.524424076850694
ZNF30	ANXA2P1	-0.150504248089263	0.213306300014451	-0.705578072842041	0.480563354012298
ZNF30	ANXA2P2	-0.125973161203704	0.19037471097356	-0.661711634699214	0.508260680561284
ZNF30	ANXA2P3	0.0156478466816819	0.296185030564162	0.0528313218661877	0.95787354744308
ZNF30	ANXA3	-0.144113068880945	0.424543202009431	-0.339454425836604	0.734316345842221
ZNF30	ANXA4	-0.20611084541839	0.174975495637063	-1.17794120066908	0.239012407941373
ZNF30	ANXA5	-0.0930801469042644	0.161788551936503	-0.575319735482865	0.565163911108631
ZNF30	ANXA6	-0.0570133272342625	0.217070440663946	-0.262648968048703	0.792858285649706
ZNF30	ANXA7	-0.0154845719647824	0.0999373748972289	-0.154942752705943	0.876887909523717
ZNF30	ANXA8	-1.51898379137785	0.632675848309228	-2.40088790403048	0.0164800518051917
ZNF30	ANXA9	0.297413221047028	0.369922564316025	0.803987779434152	0.421535185745376
ZNF30	AOAH	-0.583026647326534	0.402375587562685	-1.44896128231365	0.147563575777052
ZNF30	AOC2	0.562273950299335	0.289019615733198	1.94545255647418	0.0519126456830423
ZNF30	AOC3	0.0186852516951527	0.32104305557814	0.0582017002719586	0.953595947299508
ZNF30	AOX1	-0.127517795620578	0.468976458392322	-0.271906602855325	0.785732357432982
ZNF30	AP1AR	0.117170452309897	0.153536375651653	0.763144576082326	0.445500720620937
ZNF30	AP1B1	0.109897191789545	0.105296453409195	1.04369319413324	0.296800492392524
ZNF30	AP1G1	0.141407012010432	0.116756643699193	1.2111260441397	0.226043505480576
ZNF30	AP1G2	0.163952836715775	0.182648130401231	0.897643114964345	0.369524147406383
ZNF30	AP1M1	0.158299366741415	0.0955618960046877	1.65651136446319	0.0978336188969467
ZNF30	AP1M2	0.358337061600844	0.367356997180285	0.975446403229895	0.329500796584278
ZNF30	AP1S1	0.230587107019196	0.124705353469373	1.84905539821774	0.0646522637527766
ZNF30	AP1S2	-0.302705488243654	0.214183436495743	-1.41330017482314	0.157781081016792
ZNF30	AP1S3	0.290737153082295	0.224299989190487	1.29619780246796	0.195112620323594
ZNF30	AP2A1	0.0489726531317742	0.10380151500601	0.47179131372927	0.63714639490195
ZNF30	AP2A2	-0.147856265637554	0.0988398277597898	-1.49591788035982	0.134891621418385
ZNF30	AP2B1	0.13826313787353	0.140136904045422	0.986629031198771	0.323988344395101
ZNF30	AP2M1	0.0177272628448033	0.0906613307590507	0.195532788856991	0.84500313555174
ZNF30	AP2S1	0.0214316733462573	0.121830291137368	0.175914160149977	0.860385826159442
ZNF30	AP3B1	0.0821674904161662	0.112750225076668	0.728756775077781	0.466267573754838
ZNF30	AP3B2	-0.793016158716635	0.554888735332978	-1.42914445405125	0.153177076245172
ZNF30	AP3D1	0.223320252109447	0.103923617557518	2.14888836010589	0.0318075871887524
ZNF30	AP3M1	0.143864617458631	0.114655290577537	1.25475777640928	0.209767937816316
ZNF30	AP3M2	-0.210001724734961	0.148640725256741	-1.41281418246738	0.157923940769133
ZNF30	AP3S1	0.0581727335274153	0.122779751901666	0.473797451342022	0.635715338629611
ZNF30	AP3S2	0.00399042228356038	0.0932564996169366	0.0427897497756357	0.965874997999696
ZNF30	AP4B1	0.0171793424685243	0.116252878380333	0.147775631088638	0.882540288537893
ZNF30	AP4E1	0.129974870000531	0.128165526877992	1.01411723703412	0.310695187121272
ZNF30	AP4M1	-0.0978994635141856	0.112053138878254	-0.873687827884529	0.38243225681121
ZNF30	AP4S1	-0.18686966187183	0.144986891907044	-1.28887280369896	0.197646909887463
ZNF30	APAF1	0.0460625434577533	0.164959064131433	0.279236207481467	0.780103189171121
ZNF30	APBA1	-0.279811391526929	0.297141806126743	-0.941676283032276	0.346514503682466
ZNF30	APBA2	-0.122447899896425	0.403860517702214	-0.303193539673299	0.761785656527141
ZNF30	APBA3	0.131818190420561	0.129298149996695	1.01949015066287	0.308139576423533
ZNF30	APBB1	-0.282425293854563	0.256048781456527	-1.10301362204496	0.270203399046017
ZNF30	APBB1IP	-0.551473960313718	0.334557115449101	-1.64837014323678	0.0994923341804463
ZNF30	APBB2	0.00551368280701099	0.188955149212073	0.0291798494510607	0.976725148433333
ZNF30	APBB3	-0.127676141771257	0.196599920172775	-0.649421127226569	0.516168572767609
ZNF30	APC	0.0114212302817513	0.166404848759996	0.0686352012387813	0.945289416158265
ZNF30	APC2	-0.56981456277423	0.360556709951956	-1.58037431296219	0.114238221219232
ZNF30	APCDD1	-0.44611046236758	0.397340788556684	-1.12274016465324	0.261732838068372
ZNF30	APCDD1L	-1.04216891421497	0.55689460392904	-1.87139345014692	0.0614908239747609
ZNF30	APEH	0.198327754688246	0.106110080689919	1.86907552419841	0.0618127990642063
ZNF30	APEX1	0.0847770218122938	0.0992495390439748	0.854180509339508	0.393145397863925
ZNF30	APEX2	0.170775654096131	0.105885172665163	1.61283822652081	0.106996216672443
ZNF30	APH1A	0.0245153761349367	0.0847509725954269	0.289263655438682	0.772420775949643
ZNF30	APH1B	0.112959924933233	0.1919379052034	0.588523276908369	0.556272333420488
ZNF30	API5	-0.0447141756016975	0.112401992515043	-0.397805898287019	0.690831544899108
ZNF30	APIP	-0.143888362282399	0.146622790404671	-0.981350592805352	0.326582803282124
ZNF30	APLF	-0.341062029975562	0.222868767924619	-1.53032671715994	0.126152951794027
ZNF30	APLN	0.721430566915206	0.330204059921674	2.18480223134244	0.02906221951713
ZNF30	APLNR	-0.357517296953614	0.325235877187478	-1.09925540824491	0.271838277668594
ZNF30	APLP1	0.214192563362067	0.445019247607928	0.481310784900647	0.630367907970371
ZNF30	APLP2	-0.117709802268841	0.139168952701292	-0.845805044760878	0.397800391773615
ZNF30	APOBEC3A	0.167763704720394	0.414897973668632	0.4043492987854	0.686015224816938
ZNF30	APOBEC3B	0.183346026774893	0.363125322453825	0.504911157216824	0.613697594876088
ZNF30	APOBEC3C	-0.170802358195571	0.256564819655667	-0.665727898411026	0.505690415817399
ZNF30	APOBEC3D	0.0411766051481749	0.306422580121462	0.134378494991633	0.893121845291878
ZNF30	APOBEC3F	-0.333988761881987	0.249867991438717	-1.336660850231	0.181542046570504
ZNF30	APOBEC3G	-0.364143165121882	0.314684876910543	-1.15716766784887	0.247393537705984
ZNF30	APOBEC3H	-0.0985997872293867	0.354818721046117	-0.277887781509058	0.781137929981222
ZNF30	APOC1	-0.498534933178086	0.377062538473135	-1.32215450306158	0.18632422929809
ZNF30	APOC2	-0.254205087940639	0.453222184937789	-0.560884035223324	0.574962836817253
ZNF30	APOD	-0.392522266185412	0.529484549591771	-0.741329027424962	0.458613432089754
ZNF30	APOE	-0.472847011497587	0.375912490311543	-1.2578645926495	0.208642285538672
ZNF30	APOL1	-0.154368858361991	0.339261608630182	-0.455014226293619	0.649166793923858
ZNF30	APOL2	-0.0170267995321042	0.206191775002749	-0.0825774914245595	0.934198842049933
ZNF30	APOL3	-0.197549184578228	0.310547517999505	-0.636131906159828	0.524790362616897
ZNF30	APOL4	-0.475419613758985	0.348924306979736	-1.36252936309936	0.173241452171137
ZNF30	APOL6	-0.544175329673012	0.254459315153928	-2.13855534958046	0.0326375839470515
ZNF30	APOLD1	-0.493690570515353	0.273922726589085	-1.80229868716203	0.0717050265261083
ZNF30	APOM	-0.170442362346744	0.262352163828504	-0.64967012224896	0.516007734231813
ZNF30	APOO	0.0125741549065589	0.146585772576924	0.0857801864772402	0.931652943035325
ZNF30	APOOL	0.130410394471882	0.231429740610285	0.563498857700771	0.573181948753544
ZNF30	APP	-0.123345504242883	0.196065877606616	-0.62910234941728	0.529380671980916
ZNF30	APPBP2	-0.0134140898279627	0.129391851273251	-0.103670282911671	0.917445277793523
ZNF30	APPL1	-0.0829430709067183	0.143104239174721	-0.579598978933464	0.562274687596282
ZNF30	APPL2	-0.134916161432542	0.146581306541754	-0.920418603269245	0.357506414612703
ZNF30	APRT	0.187733082634288	0.134560680557458	1.39515556741053	0.1631815520847
ZNF30	APTX	0.111682428264151	0.0918853794472343	1.21545374178146	0.224389990050946
ZNF30	AQP1	-0.469632747963035	0.325018955012028	-1.4449395665113	0.148689886119413
ZNF30	AQP11	-0.0962462736459729	0.235157300114441	-0.409284651589101	0.68239093535913
ZNF30	AQP3	-0.324427902290396	0.444220729335974	-0.730330398528125	0.465305662457042
ZNF30	AQP4	-1.16968454633914	0.604275286729113	-1.93568158756009	0.0530999694684771
ZNF30	AQP5	-1.23641576772883	0.731015841565657	-1.69136658527225	0.090980662843384
ZNF30	AQP6	-0.412834398839017	0.515899389955753	-0.800222692402145	0.423712237791583
ZNF30	AQP7	0.224875116965875	0.525110243426564	0.428243630325073	0.668537049811126
ZNF30	AQP9	0.0136990125144412	0.483326519430623	0.0283431840871863	0.977392320059161
ZNF30	AQR	0.133744181990124	0.128955281006261	1.03713613701195	0.299844507449722
ZNF30	AR	0.979868060026016	0.55063057466852	1.77953805165269	0.0753599894621509
ZNF30	ARAF	0.037666406076686	0.103560736676696	0.363713191750227	0.716124959298424
ZNF30	ARAP1	0.122858787977163	0.124148827650447	0.989608925853763	0.322529617603801
ZNF30	ARAP2	0.0114347468607453	0.240240303126811	0.0475971213485753	0.962043849372062
ZNF30	ARAP3	0.24616281916811	0.242630843117656	1.01455699533114	0.310485492766433
ZNF30	ARC	-0.0667255799870611	0.45980729444112	-0.145116401574629	0.884639040153472
ZNF30	ARCN1	0.101221532863625	0.100233061728688	1.00986172743693	0.312729216614907
ZNF30	AREG	-0.609913492925365	0.531281563460362	-1.14800425023759	0.251155261016838
ZNF30	ARF1	0.13545848048796	0.0816102349531071	1.65982220938089	0.0971654166609969
ZNF30	ARF3	0.0678051020493377	0.0864293337369208	0.784514922395761	0.432865558957663
ZNF30	ARF4	0.163974878955732	0.123779911772885	1.32472932487298	0.1854686755754
ZNF30	ARF5	-0.00421866081801972	0.109429452802055	-0.0385514202072342	0.969253315892144
ZNF30	ARF6	-0.067364895644362	0.10005404818492	-0.673285058090386	0.500872736356077
ZNF30	ARFGAP1	0.0429427467689744	0.129898854793673	0.330586030471041	0.741004730542505
ZNF30	ARFGAP2	0.0198282512075932	0.0769918212627004	0.257537110856724	0.796800537924447
ZNF30	ARFGAP3	-0.0530777087671726	0.139553802826642	-0.380338677213313	0.70374946726352
ZNF30	ARFGEF1	0.0299923678915052	0.144517353153389	0.207534716330375	0.835621285488075
ZNF30	ARFGEF2	-0.026625542591392	0.166234111906127	-0.160168946590382	0.872770192530465
ZNF30	ARFIP1	-0.00949937739031201	0.131147933675179	-0.0724325357183256	0.942267634485814
ZNF30	ARFIP2	0.278745754975454	0.109925229657229	2.53577596193928	0.011323608106112
ZNF30	ARFRP1	-0.216517746432709	0.137061069921314	-1.57971732277451	0.114388673505208
ZNF30	ARG2	0.114556093160021	0.226666019592725	0.505395971420224	0.613357189791493
ZNF30	ARGLU1	-0.236155046796539	0.189157245311618	-1.24845890204997	0.212063621497526
ZNF30	ARHGAP1	0.0341327901965514	0.114449382218088	0.298234813810617	0.765566476152452
ZNF30	ARHGAP10	0.0980778176946682	0.226962211551004	0.432132807591311	0.665708835282078
ZNF30	ARHGAP11A	0.152883314560447	0.22072497602617	0.692641663453258	0.488644835821312
ZNF30	ARHGAP11B	0.372868296121857	0.325466730307524	1.14564181650624	0.252131520774884
ZNF30	ARHGAP12	-0.0207876361506884	0.165497959433032	-0.125606600962956	0.900060666301065
ZNF30	ARHGAP15	-0.302319584414796	0.322679474238999	-0.936903672375755	0.348963377894374
ZNF30	ARHGAP17	0.0947796785489405	0.100314613228108	0.94482424343718	0.344905264066556
ZNF30	ARHGAP18	-0.199064034172689	0.196775468482161	-1.01163034044935	0.311882799115679
ZNF30	ARHGAP19	-0.0123145522999324	0.169286531242156	-0.0727438397465717	0.942019946272851
ZNF30	ARHGAP20	-0.832818794136729	0.395312363328557	-2.10673601787796	0.0353110569515219
ZNF30	ARHGAP21	-0.030481331848366	0.155087829539689	-0.196542384652855	0.844213071479524
ZNF30	ARHGAP22	-0.11082092605512	0.290301695554606	-0.381743984799685	0.702706936963875
ZNF30	ARHGAP23	-0.40187087111544	0.256233831787719	-1.56837552758598	0.117010656956551
ZNF30	ARHGAP24	-0.0127105767399768	0.277066838793455	-0.045875489088942	0.963415777135975
ZNF30	ARHGAP25	-0.0167232827302412	0.249600241261358	-0.0670002666893663	0.946590683315917
ZNF30	ARHGAP26	-0.323148514405537	0.233366001596588	-1.38472833315348	0.166347556476646
ZNF30	ARHGAP27	-0.00928364280225089	0.190047381836598	-0.0488490960124508	0.961046250982112
ZNF30	ARHGAP28	-0.420234720909842	0.390355053372044	-1.07654484623597	0.281861874786747
ZNF30	ARHGAP29	-0.457329676690458	0.273673244411772	-1.67107923784597	0.0949207803246216
ZNF30	ARHGAP30	-0.300532804443817	0.26795203807482	-1.12159178412332	0.262220858274339
ZNF30	ARHGAP31	-0.280729572403444	0.231055167442632	-1.21498937033358	0.224567000282759
ZNF30	ARHGAP32	-0.111484774829499	0.204444413516161	-0.545306046333648	0.58562651088754
ZNF30	ARHGAP33	-0.0629774393400665	0.25283803767229	-0.249082139380046	0.803332351835244
ZNF30	ARHGAP39	-0.109480365738312	0.187833148667575	-0.582859663030349	0.560077971226036
ZNF30	ARHGAP4	0.00563446106467203	0.29588996819073	0.0190424200560935	0.984809872483285
ZNF30	ARHGAP42	-0.42079081415727	0.27619408356992	-1.52353304863876	0.127842406025285
ZNF30	ARHGAP5	-0.154334529064988	0.172426563984705	-0.895073969453329	0.370895388346641
ZNF30	ARHGAP6	-0.80039773695531	0.340471718307655	-2.35084940662254	0.0188632788246754
ZNF30	ARHGAP8	0.000307314493976022	0.356011232889312	0.000863215723509402	0.999311371755879
ZNF30	ARHGAP9	-0.403841752429034	0.324743811227385	-1.24357028053189	0.213857809566428
ZNF30	ARHGDIA	0.15920547936515	0.106771061313433	1.49109203754932	0.136153792194308
ZNF30	ARHGDIB	-0.30737892601197	0.22668453634852	-1.35597659621292	0.175316726223471
ZNF30	ARHGEF1	0.0607852957017765	0.144156640244609	0.421661434385779	0.673334359607336
ZNF30	ARHGEF10	0.061267253464234	0.217546235126491	0.281628654380576	0.778268259065121
ZNF30	ARHGEF10L	-0.0158675974651556	0.187633752701688	-0.0845668609015294	0.932617363662034
ZNF30	ARHGEF11	0.138687048751685	0.141030638883952	0.983382404342678	0.325582531716527
ZNF30	ARHGEF12	-0.0971466330557752	0.155035214798946	-0.626610110365942	0.531013001429978
ZNF30	ARHGEF15	-0.29163625391755	0.22945192436844	-1.27101245596554	0.203927100439017
ZNF30	ARHGEF16	-0.301139003937206	0.345370455579946	-0.871930412899773	0.3833899970435
ZNF30	ARHGEF17	-0.0436506745688652	0.195319422563313	-0.223483532748597	0.823190527160996
ZNF30	ARHGEF18	0.0454160146098034	0.120611744393204	0.376547199763098	0.706564959658317
ZNF30	ARHGEF19	0.135683309125981	0.240516186589709	0.564133795108933	0.5727499048083
ZNF30	ARHGEF2	-0.139475490778406	0.163527031885682	-0.852920090153107	0.3938438060386
ZNF30	ARHGEF3	-0.100894880254162	0.18747286905646	-0.538183902353231	0.590532293492076
ZNF30	ARHGEF33	0.0676007224124091	0.357639010305383	0.189019431506327	0.850103912649897
ZNF30	ARHGEF35	0.548266538678471	0.306195585794657	1.79057623334307	0.0735688691453087
ZNF30	ARHGEF37	-0.188559229298683	0.29965674564864	-0.629250741178962	0.529283561202991
ZNF30	ARHGEF38	0.413994249336924	0.416495838372093	0.993993723814993	0.320390968937438
ZNF30	ARHGEF4	-0.815384571295928	0.447141751573635	-1.82354827842922	0.0684251820605415
ZNF30	ARHGEF5	0.446772897997951	0.273978346576408	1.63068689033552	0.1031725333216
ZNF30	ARHGEF6	-0.336625716267672	0.268891880304268	-1.25189989332054	0.21080727808679
ZNF30	ARHGEF7	0.0264149163697885	0.110939596268963	0.238101789245274	0.811835626781861
ZNF30	ARHGEF9	-0.0373789584773315	0.190462147412729	-0.196254001044794	0.844438731496824
ZNF30	ARID1A	0.0950921091868899	0.146713548894135	0.64814810836255	0.516991286797375
ZNF30	ARID1B	-0.0514396802193428	0.136354432581025	-0.37724978385852	0.706042926750957
ZNF30	ARID2	-0.0115630485510035	0.142563255518625	-0.0811081965611598	0.935367046786213
ZNF30	ARID3A	-0.240738305069426	0.247716789134072	-0.971828780402655	0.331297040919491
ZNF30	ARID3B	0.0600141378606063	0.175897850356342	0.34118744338846	0.73301167017598
ZNF30	ARID4A	-0.128759587617951	0.168524261032893	-0.764041846727452	0.444966015426825
ZNF30	ARID4B	-0.0609560887577175	0.15095573314109	-0.403801084525523	0.686418255788783
ZNF30	ARID5A	-0.269957274520353	0.200361971776143	-1.34734786310631	0.178077711529298
ZNF30	ARID5B	-0.426491150057143	0.184396469597275	-2.31290301266942	0.0208666900785331
ZNF30	ARIH1	-0.0420036850738354	0.104293339337394	-0.402745614827344	0.687194457338432
ZNF30	ARIH2	0.0564131761122955	0.0916947626187267	0.615227898531844	0.538500303475371
ZNF30	ARL1	-0.0234331707870717	0.115120727851914	-0.20355301103738	0.838731240592265
ZNF30	ARL10	0.0608325436994904	0.317414496410525	0.191650174731822	0.848042941487256
ZNF30	ARL11	-0.0792464763397049	0.29388495033275	-0.269651359315877	0.787466667997628
ZNF30	ARL13B	-0.180643881440884	0.203166966502142	-0.889140023848212	0.374074603225886
ZNF30	ARL14	0.204447065237601	0.532843427320738	0.383690695530598	0.701263690293495
ZNF30	ARL15	0.0437179870015081	0.217578541447457	0.200929681349415	0.840781603162158
ZNF30	ARL16	-0.0352879816312471	0.140047944847896	-0.251970720952549	0.801099231850732
ZNF30	ARL17A	0.154937482839788	0.171151051439826	0.905267490537514	0.36547336243968
ZNF30	ARL2	-0.179077930084577	0.142255849125066	-1.25884405587526	0.208288319566484
ZNF30	ARL2BP	0.0324161314687318	0.107691862903245	0.301008178286003	0.763451207089183
ZNF30	ARL3	-0.054570807725631	0.140868441297835	-0.387388454240457	0.698525229903383
ZNF30	ARL4A	-0.159357746035143	0.202820627831072	-0.785707783963032	0.432166453788022
ZNF30	ARL4C	-0.643861697792866	0.265663944345263	-2.4235945881918	0.0154888658041856
ZNF30	ARL4D	-0.229713189837333	0.297874994790145	-0.771173122467587	0.440729364400886
ZNF30	ARL5A	-0.134450249678934	0.133471644862023	-1.00733193044802	0.313942549287143
ZNF30	ARL5B	0.010871366994483	0.214646355944069	0.0506478060000971	0.959613110239563
ZNF30	ARL6	0.113395953845763	0.193142780631944	0.587109461066793	0.557221156625735
ZNF30	ARL6IP1	-0.15244226413286	0.143693209657863	-1.06088704188478	0.288917061398633
ZNF30	ARL6IP4	0.0282720617411894	0.136289464818197	0.207441285200605	0.835694231642292
ZNF30	ARL6IP5	0.00596994835198034	0.141539487961653	0.0421786770459262	0.966362039803744
ZNF30	ARL6IP6	-0.193335966711193	0.166675656507847	-1.15995323349508	0.246257887326473
ZNF30	ARL8A	0.088851652654567	0.0967486670922805	0.918375987235244	0.358574059578275
ZNF30	ARL8B	-0.0238081268846462	0.101523745431708	-0.234507964451147	0.814623600222334
ZNF30	ARL9	0.53599069006971	0.441567858046214	1.21383538294949	0.225007312470351
ZNF30	ARMC1	0.0166253868130807	0.147407926889777	0.112784889957188	0.910216634753779
ZNF30	ARMC10	-0.106032591390548	0.102824453896887	-1.031200141329	0.302618116439791
ZNF30	ARMC2	-0.401725165237585	0.188296259941914	-2.13347394877365	0.0330525119404114
ZNF30	ARMC3	-0.0696894720427528	0.55329620671734	-0.125953279991227	0.899786284454896
ZNF30	ARMC4	-0.219133294115384	0.562609402772145	-0.389494546368491	0.696967265978311
ZNF30	ARMC5	0.0124009265727214	0.141627608208437	0.0875600931879794	0.930238353427288
ZNF30	ARMC6	0.205053326542235	0.117928684446687	1.7387909269431	0.0822827680838631
ZNF30	ARMC7	0.0449023771413111	0.126424265240331	0.355172142436044	0.72251203992588
ZNF30	ARMC8	-0.0238349572476165	0.103052209716401	-0.231290113168947	0.817121902460833
ZNF30	ARMC9	0.226324451823749	0.197343958832358	1.14685269902794	0.251630801423365
ZNF30	ARMCX1	-0.163492995842071	0.294017896086264	-0.556064777070925	0.578251954142916
ZNF30	ARMCX2	0.476968681562715	0.325575415002249	1.46500214569156	0.143136075376819
ZNF30	ARMCX3	0.209887497928498	0.224273018240498	0.935857106553166	0.349501848782121
ZNF30	ARMCX5	0.109247522531035	0.167157237388487	0.653561426581458	0.513497528324802
ZNF30	ARMCX6	0.275540336962023	0.210230679477213	1.31065712029861	0.190180185158824
ZNF30	ARNT	-0.0710451744530784	0.105078157821903	-0.676117434162607	0.4990733938741
ZNF30	ARNT2	0.0881638562828005	0.393694318714329	0.223939874394717	0.822835484271077
ZNF30	ARNTL	-0.178704585501386	0.176510337502471	-1.01243127190148	0.31149998948948
ZNF30	ARNTL2	-0.618724787623815	0.366635126222118	-1.68757640327396	0.0917066033510282
ZNF30	ARPC1A	0.0147521126319286	0.089561144854225	0.164715543285429	0.869190730495835
ZNF30	ARPC1B	0.103760217630839	0.157587424252495	0.658429555042339	0.510366175463491
ZNF30	ARPC2	0.0027004978697247	0.0904458124443739	0.0298576329488506	0.976184683920901
ZNF30	ARPC3	0.0310346074080888	0.11403480306882	0.272150313526296	0.785545004419229
ZNF30	ARPC4	0.145996014089622	0.0832878320955476	1.75290928358101	0.079827881517995
ZNF30	ARPC5	-0.0928638652134759	0.107493510928054	-0.863902057079801	0.38778389061186
ZNF30	ARPC5L	0.182783936678136	0.104507149475965	1.74900892039137	0.0805000398879608
ZNF30	ARPP19	-0.0226806123159558	0.122030269526126	-0.185860544306182	0.852579995349558
ZNF30	ARRB1	-0.10274672053935	0.215603620874673	-0.476553780138392	0.633751361039239
ZNF30	ARRB2	-0.0926967123646803	0.150257648781968	-0.616918427222219	0.537384918390482
ZNF30	ARRDC1	0.0699859757466582	0.150524598661193	0.46494710080035	0.642038815198422
ZNF30	ARRDC2	-0.261467480787158	0.184674500399848	-1.41582882434251	0.157039353607305
ZNF30	ARRDC3	-0.357030081819345	0.221424403757941	-1.61242426652144	0.10708621436773
ZNF30	ARRDC4	0.564093885329858	0.250149256307633	2.25502923197236	0.024279402631773
ZNF30	ARSA	-0.346940445042046	0.174979419073323	-1.9827500107122	0.0475829066190878
ZNF30	ARSB	-0.119672023371956	0.170805059221324	-0.70063512121669	0.483642622472436
ZNF30	ARSD	-0.20084253965854	0.219871374354646	-0.913454697083879	0.361154577361085
ZNF30	ARSE	-0.078595342225301	0.532080271966592	-0.147713317644364	0.882589458978353
ZNF30	ARSG	-0.431228126629774	0.293058359642412	-1.47147526231962	0.141378576521071
ZNF30	ARSI	-0.698268347368127	0.445871371760248	-1.56607575994719	0.117548031031939
ZNF30	ARSJ	-0.530967983575871	0.350829319330903	-1.51346525024911	0.130378399502468
ZNF30	ARSK	-0.084468609072964	0.160061545058263	-0.527725813481416	0.597770007920903
ZNF30	ARTN	-0.24651349421817	0.377200434427658	-0.653534491794039	0.513514881543414
ZNF30	ARV1	0.0824461044652027	0.137468737390777	0.599744393016694	0.54876985226514
ZNF30	ARVCF	0.229697774218532	0.224787790269991	1.02184275196906	0.307024963181045
ZNF30	ARX	-0.00821792439661388	0.645980896276695	-0.0127216214039461	0.989851630125667
ZNF30	AS3MT	-0.46996937401165	0.404704365540541	-1.16126588697391	0.24572399999141
ZNF30	ASAH1	0.0497347255195366	0.182687139524128	0.272239883163576	0.785476150724607
ZNF30	ASAH2B	1.04051972634009	0.436132369630179	2.38578880816026	0.0171696374587928
ZNF30	ASAP1	-0.115175969310021	0.174836299990245	-0.658764623344506	0.510151015914401
ZNF30	ASAP2	-0.271854801610825	0.188073862493339	-1.44546827510629	0.148541443443322
ZNF30	ASAP3	-0.00258607978598159	0.234839355723722	-0.0110121226402273	0.991215282524464
ZNF30	ASB1	-0.155651756527442	0.122961171379461	-1.26586104199591	0.205765205336314
ZNF30	ASB13	-0.0939054049418921	0.157497539630144	-0.596234107290899	0.551111460177957
ZNF30	ASB14	-0.165449334571456	0.212442981730315	-0.778794070879147	0.436227494037103
ZNF30	ASB16	-0.191111514153796	0.256969904411263	-0.743711659899032	0.457170845621793
ZNF30	ASB2	-0.431405259344133	0.360614642192891	-1.19630544317548	0.231772021780355
ZNF30	ASB3	-0.120442802922232	0.11868275273957	-1.01482987327169	0.310355420671357
ZNF30	ASB6	0.109583388676594	0.0925164764742484	1.18447429963566	0.236418544258332
ZNF30	ASB7	-0.0204399285329228	0.102110029452114	-0.200175522841352	0.841371245065909
ZNF30	ASB8	0.0871353688715039	0.109667553571013	0.794541010847672	0.427009940579028
ZNF30	ASB9	0.0525992304663454	0.320706947355857	0.164010262016498	0.869745813134201
ZNF30	ASCC1	0.124028955404124	0.105375311536016	1.17702100801602	0.239379364441263
ZNF30	ASCC2	0.234283905963449	0.094995909266763	2.4662525762614	0.0137679297507466
ZNF30	ASCC3	0.168073128299276	0.156251966058668	1.07565448639648	0.28225989398853
ZNF30	ASCL2	0.00114018264718816	0.423840055553632	0.00269012480592194	0.997853961801835
ZNF30	ASF1A	-0.283270451515147	0.148400086403547	-1.90882942443069	0.0564804012478809
ZNF30	ASF1B	0.155944630812187	0.217328332403961	0.717553156034544	0.473147874455643
ZNF30	ASGR1	0.0888194917351923	0.314885156595356	0.282069477950432	0.777930296155085
ZNF30	ASGR2	-0.4843153782317	0.364327289561062	-1.32934147978648	0.183943439540933
ZNF30	ASH1L	-0.0263848320976636	0.17250312039502	-0.152952781591685	0.8784566907513
ZNF30	ASH2L	-0.0611436266542259	0.105269245668618	-0.580830861529139	0.561444281282782
ZNF30	ASL	0.271203091233651	0.160386689728117	1.69093265590422	0.0910635389235962
ZNF30	ASNA1	0.207819284369503	0.0946049366083158	2.19670655485896	0.0281984436584723
ZNF30	ASNS	0.237985084362993	0.262790738907516	0.905606816101487	0.365293728183235
ZNF30	ASNSD1	0.0441382155250311	0.100887067566114	0.437501223792693	0.661812730207924
ZNF30	ASPA	-0.723477854310145	0.453064473932208	-1.59685408134296	0.110515084581266
ZNF30	ASPG	-0.175252202724693	0.635278327942377	-0.275866805172345	0.78268949144183
ZNF30	ASPH	0.0191768709853079	0.219920338006463	0.0871991702047327	0.930525181056173
ZNF30	ASPHD1	0.553653216023935	0.429587645042649	1.28880153424563	0.197671685445916
ZNF30	ASPHD2	0.0988038179331711	0.239427329193052	0.412667251755145	0.679911135936928
ZNF30	ASPM	0.1660788555296	0.272292061726528	0.609929112426343	0.542003876370118
ZNF30	ASPN	-0.780286804482616	0.439345259814589	-1.77602190316543	0.075937968079871
ZNF30	ASPRV1	0.262070465628565	0.31397783242952	0.834678243367366	0.404035728320128
ZNF30	ASPSCR1	0.166779363445534	0.168578610956085	0.989326952569211	0.322667466002395
ZNF30	ASRGL1	0.15363812984324	0.36185450675907	0.424585370565897	0.671201646684289
ZNF30	ASS1	-0.473434203083708	0.359638769613136	-1.31641592365857	0.188241524568332
ZNF30	ASTE1	-0.0472591116152987	0.118306061358319	-0.399464837834157	0.689609274318548
ZNF30	ASTN2	-0.266258958430171	0.30609849460765	-0.869847330583757	0.384527118969826
ZNF30	ASXL1	-0.0787672702350974	0.110295748454742	-0.714146024109151	0.475251277628658
ZNF30	ASXL2	-0.0266753749369259	0.284013365179905	-0.0939229564778708	0.925183271596471
ZNF30	ASXL3	-0.0786066474164739	0.522408123425565	-0.150469802998142	0.880414800767148
ZNF30	ATAD1	0.103306253060175	0.151046380654018	0.683937295371579	0.494123520935788
ZNF30	ATAD2	-0.105135206371032	0.198608895907444	-0.52935799220206	0.596637774679561
ZNF30	ATAD2B	-0.0615231638101365	0.156443737651014	-0.393260636276658	0.694184523016515
ZNF30	ATAD3A	0.318751681099721	0.156856495316853	2.03212293157409	0.042322303771526
ZNF30	ATAD3B	0.180039342932584	0.211219481488184	0.852380384915658	0.394143090714075
ZNF30	ATAD3C	-0.216953433120027	0.348523994498051	-0.622492099668737	0.53371574409011
ZNF30	ATAD5	0.160941200863647	0.240605717527438	0.668900151324517	0.503665139621414
ZNF30	ATE1	0.199789358544607	0.225710241971335	0.885158585625816	0.37621715883287
ZNF30	ATF1	-0.0831038008969606	0.128562266956207	-0.646408957033004	0.518116346212827
ZNF30	ATF2	0.0703473504016783	0.200976480760629	0.350027775068193	0.726368443838111
ZNF30	ATF3	-0.56040879218001	0.327975006784088	-1.70869359124349	0.0877206982273547
ZNF30	ATF4	0.0599068127841611	0.119948635265541	0.499437218702322	0.617546810627946
ZNF30	ATF5	-0.112831608467846	0.206902458439495	-0.545337205361633	0.58560509000252
ZNF30	ATF6	0.0719669350921616	0.132681321929458	0.542404417182579	0.587622886675536
ZNF30	ATF6B	0.0360393764256999	0.113803959801363	0.316679459032921	0.75153220234483
ZNF30	ATF7	-0.0235760595413918	0.126068405936512	-0.187010055106628	0.851678785653409
ZNF30	ATF7IP	-0.0166440790218911	0.168252908286012	-0.0989229796467945	0.92121303096502
ZNF30	ATF7IP2	-0.292717838124534	0.328296842540117	-0.891625505319215	0.372740914629741
ZNF30	ATG10	-0.0540507125800584	0.129301751047288	-0.418019958293458	0.675994123790206
ZNF30	ATG12	0.0671989328994057	0.108722822571671	0.618075683742555	0.536622048690977
ZNF30	ATG16L1	0.1107296279496	0.109637654964422	1.00995983529137	0.31268222481485
ZNF30	ATG16L2	0.0488888972057551	0.239196897723773	0.204387672545036	0.838079108350291
ZNF30	ATG2A	0.25126544649429	0.131124524933106	1.91623532380746	0.0555306278272503
ZNF30	ATG2B	-0.136977719359644	0.144411858678556	-0.948521268357469	0.343021445117154
ZNF30	ATG3	0.00825745819094775	0.0960979638013466	0.0859275042290962	0.931535853262383
ZNF30	ATG4A	0.155050953728022	0.130478650362017	1.18832432200846	0.234899317430756
ZNF30	ATG4B	0.0313553483857221	0.119332551914329	0.262756036661588	0.792775770841998
ZNF30	ATG4C	0.00876838060578852	0.143757532935996	0.0609942340182783	0.951372166302771
ZNF30	ATG4D	0.252483067099175	0.139693650294275	1.80740546594137	0.0709052602675919
ZNF30	ATG5	-0.104060609198209	0.10955517541248	-0.949846584667646	0.342347735918168
ZNF30	ATG7	-0.0401761009831363	0.089744586170564	-0.44767158329506	0.654456782787485
ZNF30	ATG9A	-0.0426208300536405	0.0963977798616143	-0.442134975668793	0.658457154738481
ZNF30	ATG9B	0.836323741130908	0.373241349451651	2.24070495500993	0.0251953594018646
ZNF30	ATIC	0.111006552674423	0.112548138399909	0.986302876729881	0.324148265276307
ZNF30	ATL1	-0.0999997252636615	0.232427391931187	-0.430240706281588	0.66708418230294
ZNF30	ATL2	-0.109519571921706	0.144281860387433	-0.759066812887071	0.447935371192048
ZNF30	ATL3	0.169464507465254	0.165597982374212	1.02334886594394	0.306312802992457
ZNF30	ATM	-0.159336851360705	0.186456774549841	-0.854551151307802	0.392940165239971
ZNF30	ATMIN	0.0236545463039437	0.0974817345287701	0.242656190088231	0.808305901847242
ZNF30	ATN1	0.0375522094156975	0.130508713518523	0.287737181704482	0.773588846961163
ZNF30	ATOH8	-0.176956273348594	0.409766929375885	-0.431846156101751	0.665917126814584
ZNF30	ATOX1	0.149087392809868	0.150907821536403	0.98793681660764	0.323347624554222
ZNF30	ATP10A	-0.760260850410446	0.365858315230109	-2.07801987480393	0.0378822538365396
ZNF30	ATP10B	0.0521614487992338	0.56096111894971	0.0929858541656077	0.925927583108538
ZNF30	ATP10D	-0.17637421027703	0.228266710522762	-0.772667244702956	0.439844656722177
ZNF30	ATP11A	0.096422514675614	0.255837889757359	0.376889110393549	0.70631089649304
ZNF30	ATP11B	0.0789800960803424	0.210550980282716	0.375111509688971	0.70763213331466
ZNF30	ATP11C	0.0470051559697716	0.20293813276676	0.231623083000351	0.816863301811574
ZNF30	ATP12A	-0.16779084237962	0.668017738351626	-0.251177225912674	0.801712509987155
ZNF30	ATP13A1	0.124472464966012	0.103924675554889	1.1977181001664	0.231221587988559
ZNF30	ATP13A2	0.199332175293163	0.145354617739084	1.37135082733298	0.170476777730694
ZNF30	ATP13A3	-0.0939320341599225	0.167069334324416	-0.562233844647546	0.574043189416279
ZNF30	ATP13A4	1.18368075683316	0.595660175762314	1.98717457536641	0.0470900404823961
ZNF30	ATP1A1	0.0955835609186239	0.159674516807232	0.598615000250903	0.549522700145301
ZNF30	ATP1A2	-1.08300127525998	0.62612434940061	-1.72969039823597	0.0838973887718453
ZNF30	ATP1A3	-0.0031847305373811	0.485403880531637	-0.00656099109445322	0.994766022236656
ZNF30	ATP1B1	-0.15582985445178	0.258961556945853	-0.601748986566229	0.547434855999042
ZNF30	ATP1B2	-0.726275506715321	0.377452421624347	-1.92415113828077	0.0545302270610877
ZNF30	ATP1B3	-0.0291716612073813	0.160180705143398	-0.182117198081168	0.855516086185308
ZNF30	ATP2A1	0.0540566743654786	0.355106732069824	0.152226554676664	0.879029326521772
ZNF30	ATP2A2	0.0792116960057768	0.135776652913996	0.583397029649502	0.559716348506338
ZNF30	ATP2A3	0.21615930950915	0.327083293185447	0.66086930764328	0.508800608469213
ZNF30	ATP2B1	-0.226157309020191	0.192488178380516	-1.17491531647787	0.240220572796507
ZNF30	ATP2B2	-0.656433892933586	0.522041394011984	-1.25743648006295	0.208797137148122
ZNF30	ATP2B4	-0.130218341724016	0.205816461051667	-0.632691578985642	0.527034348964309
ZNF30	ATP2C1	-0.0277398098113215	0.130758801345263	-0.212144876872003	0.832023682640649
ZNF30	ATP2C2	0.555163513027377	0.410022759877759	1.35398218672761	0.175952030557613
ZNF30	ATP6AP1	0.0602678755345681	0.115318147888107	0.522622645596474	0.601316334147656
ZNF30	ATP6AP1L	-0.036541599123634	0.238199474570987	-0.153407555534905	0.878098130223806
ZNF30	ATP6AP2	-0.150817987115537	0.115222770260024	-1.30892519573332	0.190766094732557
ZNF30	ATP6V0A1	-0.0671609637543933	0.123513441852946	-0.543754288981393	0.586693757255411
ZNF30	ATP6V0A2	-0.00471343718796509	0.116738412611126	-0.0403760603090114	0.967798847512606
ZNF30	ATP6V0A4	2.00435388912142	0.67757011309816	2.95814979199215	0.00314481779992437
ZNF30	ATP6V0B	0.214105024322864	0.127056525896027	1.68511631191673	0.0921802777361558
ZNF30	ATP6V0C	0.112323747661374	0.117324386314565	0.957377670488861	0.338535492274254
ZNF30	ATP6V0D1	0.0825945283665255	0.112392315087587	0.734877009181278	0.462532662144405
ZNF30	ATP6V0D2	0.856323135356413	0.508120695915474	1.68527505815048	0.0921496529360145
ZNF30	ATP6V0E1	0.0676079837734508	0.103261877702256	0.654723556048351	0.512749096761478
ZNF30	ATP6V0E2	-0.326723405411538	0.248421377442165	-1.31519842928011	0.188650164014773
ZNF30	ATP6V1A	-0.0440620389231775	0.131841633142403	-0.334204286407661	0.738273507225549
ZNF30	ATP6V1B1	0.172647138569287	0.472973508223352	0.365024965600733	0.7151457478171
ZNF30	ATP6V1B2	0.0631699597430535	0.124127094944009	0.508913543586501	0.610889881432569
ZNF30	ATP6V1C1	-0.0763235581842037	0.121159681550492	-0.629941885018874	0.52883138126234
ZNF30	ATP6V1C2	-0.101963296368339	0.265337305451016	-0.384278027528105	0.7008284673419
ZNF30	ATP6V1D	0.10752222690952	0.0981576200740555	1.0954037682291	0.273520819610079
ZNF30	ATP6V1E1	0.103299345811782	0.0889786850720097	1.16094484570302	0.245854499981112
ZNF30	ATP6V1E2	0.0735281437233379	0.181356360710072	0.405434600889928	0.685217606410536
ZNF30	ATP6V1F	0.107784673079186	0.115704662454151	0.931549954798892	0.35172348494328
ZNF30	ATP6V1G1	0.0855372811992876	0.112224558866516	0.762197526666415	0.446065487600303
ZNF30	ATP6V1G2	-0.60468658240483	0.302750190724306	-1.99731197842738	0.0459769917253025
ZNF30	ATP6V1H	-0.000983401064415941	0.0986258091148989	-0.00997103165227552	0.992045764654355
ZNF30	ATP7A	-0.186879797099409	0.190805088476951	-0.979427742682993	0.32753127133921
ZNF30	ATP7B	-0.0146804453104508	0.291751640750964	-0.0503182956320778	0.959875641387576
ZNF30	ATP8A1	0.108706377206818	0.33001771579005	0.329395580920797	0.741904052409456
ZNF30	ATP8A2	-0.555535844513211	0.473775786035854	-1.17257120538273	0.241159478432274
ZNF30	ATP8B1	-0.261967016025953	0.242368394382768	-1.08086294293072	0.279936955741958
ZNF30	ATP8B2	-0.0285214055758476	0.251973075470984	-0.113192274700524	0.909893713807025
ZNF30	ATP8B3	0.210376200766758	0.321705395867446	0.653940541468071	0.513253309202707
ZNF30	ATP8B4	-0.948203155164337	0.286256853186998	-3.31242080183464	0.000947587160626263
ZNF30	ATP8B5P	-0.0272374788832628	0.180455466867441	-0.150937399437562	0.880045991663865
ZNF30	ATP9A	-0.459667634429552	0.242580949816405	-1.8949040919225	0.0583029222433168
ZNF30	ATP9B	0.0298394586359718	0.128021262815506	0.23308205199455	0.815730430819554
ZNF30	ATPAF1	-0.0599771087371247	0.117645861128182	-0.509810614346866	0.610261360433445
ZNF30	ATPAF2	0.0791853952806305	0.0973925142509963	0.813054225877739	0.41631980451889
ZNF30	ATR	-0.110284324038582	0.143061254437971	-0.770888836896084	0.440897812653458
ZNF30	ATRIP	0.044791375796788	0.104803774877283	0.427383229747545	0.66916337260444
ZNF30	ATRN	0.0501166841166648	0.153308304947788	0.326901299533205	0.743789493578685
ZNF30	ATRNL1	-0.634417826580962	0.60590827157325	-1.04705259252145	0.295248985417569
ZNF30	ATRX	-0.258901782815271	0.177170853884193	-1.46131136775184	0.144145633388148
ZNF30	ATXN1	-0.132619029512432	0.180632107343344	-0.734194111240429	0.462948575120075
ZNF30	ATXN10	0.064899821499781	0.100001092661208	0.648991123723559	0.516446395143815
ZNF30	ATXN1L	0.029310955388902	0.145928361794066	0.200858524200153	0.840837233854658
ZNF30	ATXN2	-0.0722200137338556	0.112227715409199	-0.64351317738698	0.519992438055538
ZNF30	ATXN2L	0.113361060739472	0.108194001426448	1.04775735479694	0.294924188833382
ZNF30	ATXN3	-0.0547937875698041	0.106758283089648	-0.513250925211976	0.607853620241081
ZNF30	ATXN7	0.0595611675692914	0.146878344534608	0.405513608953139	0.685159554909211
ZNF30	ATXN7L1	0.00381151443188847	0.157322359922956	0.0242274170928725	0.980674526419884
ZNF30	ATXN7L2	0.149716106653949	0.17313343540002	0.864744041542492	0.387321638298539
ZNF30	ATXN7L3	0.0704309431113074	0.0943536674297194	0.746456868396439	0.455511901942264
ZNF30	ATXN7L3B	0.0805142258515641	0.141325938645246	0.569705933839008	0.56896498950154
ZNF30	AUH	-0.0505862043503435	0.139369451780226	-0.362964793964416	0.716683832017968
ZNF30	AUP1	0.191173002163115	0.0971285157626366	1.9682479513051	0.0492288704808572
ZNF30	AURKA	0.320097801846081	0.198439190583	1.61307754232245	0.106944215175334
ZNF30	AURKAIP1	0.190649878091987	0.15673555651929	1.21637924620201	0.224037501823498
ZNF30	AURKB	0.361892290122246	0.262731485103547	1.37742261830408	0.16859317459146
ZNF30	AURKC	0.321003971303965	0.280860356567687	1.14293086865965	0.2532550611374
ZNF30	AUTS2	-0.390512016879852	0.305207540677156	-1.27949662060588	0.200925940064737
ZNF30	AVEN	0.00216854075844641	0.130719766599938	0.0165892337084959	0.986766584906674
ZNF30	AVIL	-0.197379959253277	0.334530665987128	-0.590020525236009	0.555268378795059
ZNF30	AVL9	0.319666995935626	0.154998491076931	2.06238779303319	0.0393477599228773
ZNF30	AVPI1	0.0664177343575145	0.213312475542675	0.311363572095562	0.755568786975248
ZNF30	AVPR1A	-0.395668900090791	0.488908817279016	-0.809289761417793	0.418480631436847
ZNF30	AVPR2	0.00635390655504524	0.406818510207641	0.0156185286451253	0.987540862102078
ZNF30	AXIN1	0.14957071069993	0.122220886032316	1.22377373913312	0.221235456128516
ZNF30	AXIN2	-0.385829081769511	0.365511767089649	-1.05558593870079	0.291332427410415
ZNF30	AXL	-0.512604255979824	0.273574242932928	-1.87372996260287	0.0611676751046414
ZNF30	AZGP1	0.323576122638653	0.65339398397746	0.495223602563528	0.620516966933946
ZNF30	AZI2	0.131764014757189	0.117595269211571	1.12048737709105	0.262690784542372
ZNF30	AZIN1	-0.0693330011565754	0.141606035926305	-0.489618967885364	0.624477257780658
ZNF30	B2M	-0.23805406184851	0.224119952338962	-1.06217255252881	0.288333379094622
ZNF30	B3GALNT1	0.665655515361281	0.298442518612488	2.23043123498633	0.0258706077490534
ZNF30	B3GALNT2	0.0853086651145647	0.129129209876796	0.660645760908464	0.508943951445281
ZNF30	B3GALT2	-0.510282742266203	0.459289672955296	-1.11102594356802	0.266740490043827
ZNF30	B3GALT4	-0.30605590318608	0.232682471613256	-1.31533716770371	0.18860356485697
ZNF30	B3GALT5	0.643688644163371	0.596053641642168	1.07991730809658	0.280357733746748
ZNF30	B3GALT6	-0.351856698356453	0.139153023103164	-2.52855949881589	0.0115580177816207
ZNF30	B3GAT1	-0.227909291644335	0.511541829037187	-0.44553402812298	0.656000064286155
ZNF30	B3GAT2	-0.357952512175471	0.311956542417774	-1.14744351697583	0.251386740916696
ZNF30	B3GAT3	0.0651604645987388	0.145684409125601	0.447271365479891	0.654745621603711
ZNF30	B3GNT2	-0.102902030727754	0.160063373910911	-0.642883054464589	0.520401140540127
ZNF30	B3GNT3	0.348736949280835	0.506955173792771	0.687904902265362	0.491622166159422
ZNF30	B3GNT4	0.265218783729827	0.374848887377287	0.707535203280149	0.4793470987964
ZNF30	B3GNT5	-0.360209606571449	0.275341215374315	-1.30822988516906	0.191001691923581
ZNF30	B3GNT7	-0.406869222859383	0.373586224201784	-1.08909054055383	0.276294062532229
ZNF30	B3GNT8	0.0326903650299124	0.316406610394888	0.103317579203271	0.917725142488851
ZNF30	B3GNT9	-0.325257337036367	0.214560825607468	-1.51592135291004	0.129756153134848
ZNF30	B3GNTL1	-0.27193609422875	0.175437644813646	-1.55004414541478	0.121348092633126
ZNF30	B4GALNT1	-0.135250158960259	0.462116678478701	-0.292675346420097	0.769811989303625
ZNF30	B4GALNT3	-0.197928070919802	0.408818642074455	-0.484146392922451	0.628354740981667
ZNF30	B4GALNT4	-0.24997387223917	0.614604429298008	-0.406723187017521	0.684271044933093
ZNF30	B4GALT1	0.0256910714157446	0.181241208180241	0.141750718137982	0.887296508879198
ZNF30	B4GALT2	0.0747615964935824	0.116868438236048	0.639707329215613	0.522463459353854
ZNF30	B4GALT3	0.220240142408318	0.0949036696372262	2.32067045721411	0.0204421158736077
ZNF30	B4GALT4	-0.121177833569431	0.168561723848605	-0.718892942019673	0.472322160283417
ZNF30	B4GALT5	-0.109749093355817	0.163033572594935	-0.673168670777366	0.500946748050846
ZNF30	B4GALT6	-0.440163362823229	0.318651790632837	-1.38133026633578	0.167389231918655
ZNF30	B4GALT7	0.0236155745341592	0.119788228886345	0.197144366802232	0.843742062036068
ZNF30	B9D1	-0.184170985961562	0.187197676168426	-0.983831582374231	0.325361668483687
ZNF30	B9D2	0.178995242471713	0.16335477040561	1.09574542590502	0.273371283211259
ZNF30	BAALC	-0.323834684881832	0.492837927813687	-0.657081500034743	0.511232290392417
ZNF30	BAAT	0.0296848144378006	0.538393963176841	0.0551358604815008	0.956037786243833
ZNF30	BACE1	-0.398350514347337	0.165241353887948	-2.41071925988614	0.0160442474079266
ZNF30	BACE2	-0.0890877528777595	0.264105668041245	-0.337318595009656	0.735925329725999
ZNF30	BACH1	-0.427461003379252	0.174749049567359	-2.44614207881275	0.0145569781939455
ZNF30	BACH2	-0.289599558151379	0.330104841420195	-0.877295700679361	0.380470677007043
ZNF30	BAD	0.0664849278018083	0.137786553647219	0.482521160751524	0.629508252851162
ZNF30	BAG1	0.0163994578372081	0.142131989834741	0.115381891552184	0.908158330669016
ZNF30	BAG2	-0.10461369790923	0.27809932052437	-0.376173870946451	0.706842406081111
ZNF30	BAG3	0.177296183145964	0.153786336543398	1.15287344201694	0.249151437779242
ZNF30	BAG4	-0.111247681996089	0.204276741527551	-0.544592992644172	0.586116813121627
ZNF30	BAG5	0.0253194770214722	0.0921861897016704	0.274655857926336	0.783619585547032
ZNF30	BAHCC1	0.442795845313754	0.298805871967161	1.48188468452326	0.138587215742341
ZNF30	BAHD1	-0.0973609094811494	0.117867221183452	-0.826021929622093	0.408926887954346
ZNF30	BAIAP2	-0.375822861512563	0.207736727833693	-1.80913055400312	0.0706367564619026
ZNF30	BAIAP2L1	0.314929033582277	0.237991488071065	1.32327855981235	0.185950372858444
ZNF30	BAIAP2L2	0.252770681737298	0.451985295701862	0.559245365150176	0.576080226115995
ZNF30	BAIAP3	-0.133437433178745	0.377748833166819	-0.353243799749389	0.723956774837693
ZNF30	BAK1	0.241267436990101	0.151355921183824	1.59404029325736	0.111143899104273
ZNF30	BAMBI	0.121377285542939	0.417777298606326	0.290531069897394	0.771451331303733
ZNF30	BANF1	0.0718551855984961	0.121621176342562	0.590811466878978	0.554738384127901
ZNF30	BANK1	-0.300081797836779	0.474183727109824	-0.632838667125491	0.526938309102993
ZNF30	BANP	0.0795969121414022	0.110002293222067	0.723593207104476	0.469431665537417
ZNF30	BAP1	0.154791613212728	0.0966223380575997	1.60202719499969	0.109366359310603
ZNF30	BARD1	0.210954415182947	0.342218060422238	0.616432735673466	0.537705251282236
ZNF30	BARX1	-0.317974855012785	0.693405693315046	-0.4585697205522	0.646611576936885
ZNF30	BARX2	-0.308745984378708	0.546241298313097	-0.565219043913702	0.572011804390051
ZNF30	BASP1	-0.209390779886731	0.336248923896853	-0.62272550186945	0.533562371204204
ZNF30	BATF	-0.119107459672996	0.344555849535479	-0.345684044643484	0.72963008018513
ZNF30	BATF2	0.123545932926836	0.349213811971595	0.353783065536036	0.723552651738449
ZNF30	BATF3	0.0747091145340485	0.280199130911289	0.266628644746588	0.78979282763545
ZNF30	BAX	-0.0365337118346169	0.129584552447999	-0.281929528978985	0.778037585233965
ZNF30	BAZ1A	0.253114018755003	0.148815953709837	1.70085271400759	0.0891840329656162
ZNF30	BAZ1B	0.108184704113099	0.120184997288201	0.900151487740811	0.368188390832082
ZNF30	BAZ2A	0.105559187094431	0.122271681505265	0.863316720559584	0.388105440573482
ZNF30	BAZ2B	-0.0137758671920277	0.177188866046791	-0.0777467992169996	0.938040141408187
ZNF30	BBC3	0.136415408728803	0.207895322675344	0.656173534706377	0.511816083900943
ZNF30	BBOX1	-0.231530602817073	0.574033843014364	-0.403339638654858	0.686757566403538
ZNF30	BBS1	-0.0729159843356067	0.15389195806678	-0.473812831103011	0.635704372894262
ZNF30	BBS10	-0.160777213964702	0.189620035103854	-0.847891489296712	0.396637668819092
ZNF30	BBS12	-0.212891223276638	0.174256487361807	-1.22171189434465	0.222014224776984
ZNF30	BBS2	-0.107256762211045	0.140488157293698	-0.76345767698283	0.445314094625686
ZNF30	BBS4	0.0755660101480075	0.147515706071696	0.512257387096672	0.608548523532892
ZNF30	BBS5	-0.0561605402603971	0.201142161826513	-0.279208196583052	0.780124679918643
ZNF30	BBS7	0.154648900552864	0.131342204007947	1.17745017087963	0.239208172444868
ZNF30	BBS9	-0.0280995355773286	0.148528597815655	-0.189186028755244	0.849973366826294
ZNF30	BBX	0.11281044030247	0.177317267957949	0.636206736104365	0.524741608544748
ZNF30	BCAM	-0.455721035782128	0.291189098215847	-1.56503467531713	0.117791932207345
ZNF30	BCAN	-0.0892500016017137	0.523782808791962	-0.170395057080161	0.864723116448494
ZNF30	BCAP29	-0.168322159423957	0.134992341302167	-1.24690154863811	0.212634004948931
ZNF30	BCAP31	-0.00609736859430679	0.118972139890441	-0.0512503902167496	0.959133024032347
ZNF30	BCAR1	0.28935929113916	0.145435173058862	1.98961011324302	0.0468205775006914
ZNF30	BCAR3	-0.580399040487654	0.223041513387677	-2.60220185772699	0.00935665527597572
ZNF30	BCAS1	0.26622064961485	0.57477561742476	0.463173178444194	0.643309413924739
ZNF30	BCAS2	0.0607522525457464	0.111916921920088	0.542833483118176	0.587327482696852
ZNF30	BCAS3	0.109366918958238	0.168206128492419	0.650195804031996	0.515668255142274
ZNF30	BCAS4	-0.282971161732458	0.203951562133937	-1.38744297308509	0.165518897138096
ZNF30	BCAT1	-1.16433876927225	0.385114218451736	-3.02335959953181	0.00254351411042705
ZNF30	BCAT2	0.124345432090263	0.171097372203183	0.726752436282887	0.467494367712411
ZNF30	BCCIP	0.167889397399581	0.107293896235741	1.56476186707492	0.11785591032343
ZNF30	BCDIN3D	-0.00046735381616668	0.125016672284249	-0.00373833191707474	0.997017761384981
ZNF30	BCHE	0.390827332019433	0.573595647366752	0.681363838469892	0.495749578589883
ZNF30	BCKDHA	0.116209319147994	0.127271088662205	0.913084977660794	0.361348912412907
ZNF30	BCKDHB	-0.142847684214394	0.188924673628466	-0.756109201995045	0.449705953552629
ZNF30	BCKDK	0.0152434376245809	0.0997332221763951	0.152842125140811	0.878543940151078
ZNF30	BCL10	0.0471312991288875	0.134026796778288	0.351655790198835	0.725147268351071
ZNF30	BCL11A	-0.373135487022038	0.448307013591498	-0.832321323801644	0.405363996509464
ZNF30	BCL11B	-0.482402316934032	0.368294293611366	-1.30982837720281	0.19046038295606
ZNF30	BCL2	-0.59463994369927	0.278065820898097	-2.13848628277543	0.032643193605733
ZNF30	BCL2A1	-0.334898513435675	0.353590081230719	-0.947137748519456	0.34372564555469
ZNF30	BCL2L1	-0.0119497481747893	0.126526302183666	-0.0944447752645378	0.924768835374489
ZNF30	BCL2L10	0.257188983728099	0.498508117940738	0.515917343112701	0.605990420021616
ZNF30	BCL2L11	-0.261425010968109	0.169312194802635	-1.54404123857025	0.122795499464644
ZNF30	BCL2L12	0.092462482790524	0.140286779460425	0.659096196706175	0.509938147358665
ZNF30	BCL2L13	0.1138600932083	0.0955476560862812	1.19165762795355	0.233589587815124
ZNF30	BCL2L14	-0.193800626448132	0.433919449109707	-0.446628116913779	0.655209965081703
ZNF30	BCL2L15	-0.350170521810346	0.440013604787448	-0.795817488369476	0.426267759478461
ZNF30	BCL2L2	-0.119082024343806	0.136513213797221	-0.872311339184298	0.383182278541099
ZNF30	BCL3	-0.166947804260144	0.199860124468276	-0.835323227703902	0.403672695171246
ZNF30	BCL6	-0.0772291012661286	0.187492538649716	-0.411904931376561	0.680469695170586
ZNF30	BCL6B	-0.141157492712062	0.228282034437156	-0.618346919240031	0.536443327712186
ZNF30	BCL7A	0.210735417181436	0.178485287969876	1.1806878851382	0.237919442095633
ZNF30	BCL7B	0.00205536896450122	0.0816675412973226	0.02516751370068	0.979924795418269
ZNF30	BCL7C	-0.0025727436434285	0.1668974529344	-0.0154151162776566	0.987703114295965
ZNF30	BCL9	0.105285220764768	0.173293913063635	0.607552907678338	0.543578718580256
ZNF30	BCL9L	-0.0125023598086805	0.149882629231672	-0.0834143347549351	0.933533549153525
ZNF30	BCLAF1	0.0684052584877196	0.121582427815019	0.562624547946967	0.573777127026704
ZNF30	BCO2	-0.408108224241202	0.369329683445661	-1.10499708670518	0.269343289058518
ZNF30	BCOR	0.0332936306059248	0.178298146728346	0.186730099088752	0.85189825171056
ZNF30	BCORL1	0.152792881001937	0.190756451224425	0.800984082169658	0.423271455921777
ZNF30	BCR	0.0794808488239004	0.128496609755506	0.618544325606183	0.536313272664737
ZNF30	BCS1L	0.011401640405899	0.112079948930458	0.101727744477947	0.918986776841814
ZNF30	BDH1	0.0562264575056963	0.239272111941287	0.234989598451378	0.814249826849833
ZNF30	BDH2	-0.17535279700886	0.183409184120138	-0.95607424377396	0.339193328807504
ZNF30	BDKRB1	-0.0878645242140295	0.385151549543972	-0.228129743520604	0.819577388473321
ZNF30	BDKRB2	-0.431193919469734	0.29251292392977	-1.47410211376937	0.140670120438036
ZNF30	BDNF	-0.537927384632302	0.464507484241254	-1.15805967154862	0.247029476890257
ZNF30	BDP1	0.00503392895428887	0.171811213019742	0.0292991875548334	0.976629987455027
ZNF30	BECN1	0.0569412180431781	0.0941700748849954	0.60466361646964	0.545496677473366
ZNF30	BEGAIN	0.276167740587058	0.406842842171828	0.678806929754021	0.497368007464073
ZNF30	BEND3	0.124733326372851	0.164965145379541	0.756119276504579	0.449699915684272
ZNF30	BEND5	0.129608091260338	0.410230386153888	0.315939763691027	0.752093480690005
ZNF30	BEND6	-0.775615708756211	0.377257019702432	-2.05593446443486	0.03996666237995
ZNF30	BEND7	0.0814134006869679	0.404668621429279	0.201185356056068	0.840581723126688
ZNF30	BEST1	-0.074374587715622	0.259095232597068	-0.28705502208636	0.774111007604128
ZNF30	BEST4	0.0273432586704264	0.386670135028459	0.0707146898438743	0.943634533802596
ZNF30	BET1	0.0387520831621163	0.134429786076307	0.288270064940215	0.773181021596745
ZNF30	BET1L	0.0464794101815677	0.0863832204176688	0.538060632109299	0.590617369353587
ZNF30	BEX1	-0.252660209187799	0.656214333435939	-0.385026958897515	0.700273639092519
ZNF30	BEX2	-0.220003318857581	0.517813680228288	-0.424869653425511	0.670994432339877
ZNF30	BEX4	-0.143929215629101	0.306319610277336	-0.469866148950732	0.638520964992565
ZNF30	BEX5	-0.17772653833333	0.51049212823945	-0.348147461051477	0.727779735522422
ZNF30	BFAR	-0.0462921139388197	0.100529725494396	-0.460481849633624	0.645239113187516
ZNF30	BFSP1	-0.530014313296096	0.268976630104813	-1.97048462198952	0.0489719345275078
ZNF30	BGLAP	-0.160459835576225	0.216017302026027	-0.74281010859441	0.457716397790356
ZNF30	BGN	-0.799787125920672	0.316872685767655	-2.52400147391407	0.0117082861735234
ZNF30	BHLHA15	0.378098860319933	0.464687760643243	0.813662188555497	0.415971449244327
ZNF30	BHLHB9	-0.026517812993773	0.221044346008122	-0.119966031579919	0.90452659592782
ZNF30	BHLHE22	-0.983986148899395	0.410979291894979	-2.39424751637082	0.0167802647389583
ZNF30	BHLHE40	-0.357011605793543	0.221158511977102	-1.61427929045981	0.106683387494679
ZNF30	BHLHE41	-0.448936138004542	0.355358564436476	-1.26333282192442	0.206671709232914
ZNF30	BHMT	-0.522372965468956	0.573665237132494	-0.91058849596687	0.36266285160892
ZNF30	BHMT2	-0.390791338255839	0.472080486488127	-0.827806591123878	0.407915607012135
ZNF30	BICC1	-0.0182013357678087	0.479353562467278	-0.0379705862080689	0.96971633558854
ZNF30	BICD1	-0.0354527156367015	0.245098868610172	-0.144646590323878	0.885009915354685
ZNF30	BICD2	-0.139981223984285	0.144297921496479	-0.97008482542627	0.332165220255632
ZNF30	BID	0.125133292003428	0.158997408101044	0.787014665823393	0.431401276314708
ZNF30	BIK	-0.0651047218346888	0.373122723480979	-0.174486081220962	0.861507709919737
ZNF30	BIN1	-0.260365221677946	0.254356868871132	-1.02362174386514	0.306183891077866
ZNF30	BIN2	-0.501764396109751	0.306661741362999	-1.63621452705379	0.102010670977371
ZNF30	BIN3	0.169076726914841	0.121886074725689	1.38717016931882	0.16560203124242
ZNF30	BIRC2	-0.032184204808934	0.144495967750456	-0.222734276326077	0.823773542134377
ZNF30	BIRC3	-0.131047000446949	0.36554977144132	-0.358492907628546	0.720026409650667
ZNF30	BIRC5	0.325920212674323	0.26653706549872	1.22279508129382	0.221604855175989
ZNF30	BIRC6	0.166214344405012	0.153873873709316	1.08019860940792	0.280232518522477
ZNF30	BIRC7	-0.0359101611603268	0.551548366459501	-0.0651079095580344	0.94809701456695
ZNF30	BIVM	-0.194731726147712	0.185110064218563	-1.05197805948459	0.29298405222993
ZNF30	BLCAP	-0.0457306928539199	0.126358529072838	-0.361912196900922	0.717470125301177
ZNF30	BLK	-0.303806682773465	0.585245895331295	-0.519109463555464	0.60376324827014
ZNF30	BLM	0.169715294516643	0.222832132525184	0.761628462616191	0.446405041595464
ZNF30	BLMH	0.101850223301409	0.177080597352986	0.575163088581544	0.565269810043893
ZNF30	BLNK	0.0851694546067312	0.305995235975914	0.278335884331988	0.780794026457362
ZNF30	BLOC1S1	0.101981987043482	0.168945620497928	0.60363794422675	0.546178342987526
ZNF30	BLOC1S2	0.169430962373073	0.117853206030458	1.43764406654567	0.150749798570147
ZNF30	BLOC1S3	0.0918933951771067	0.106850468947831	0.86001864177099	0.389920251500851
ZNF30	BLVRA	0.147217837694443	0.197007282317746	0.747271044818539	0.45502054382214
ZNF30	BLVRB	-0.0296020634918465	0.18252993659833	-0.162176484819517	0.871189364171691
ZNF30	BLZF1	0.111956536621194	0.149166603157157	0.750546933774712	0.453046556883482
ZNF30	BMF	-0.244293783499046	0.24189626917496	-1.00991133237509	0.312705456209187
ZNF30	BMI1	-0.0454350711198909	0.184033553563402	-0.246884713358741	0.805032227676694
ZNF30	BMP1	-0.200513014200761	0.187817971578652	-1.06759226774416	0.285881328244634
ZNF30	BMP2	-0.156920258274756	0.386351109994555	-0.406159719010429	0.684684892733901
ZNF30	BMP2K	-0.123962223560113	0.188029181370275	-0.659271197463769	0.509825816446483
ZNF30	BMP3	-0.842019481689171	0.631465531671645	-1.3334369644217	0.182596877378052
ZNF30	BMP4	-0.390853516405239	0.390145877600037	-1.00181378003929	0.316599887542727
ZNF30	BMP5	0.243144591304601	0.598886214242009	0.405994637248982	0.684806157545378
ZNF30	BMP6	-0.654623857786417	0.320156245797662	-2.04470119317971	0.0410637051405215
ZNF30	BMP7	-1.11563537614866	0.64744740871983	-1.72312895398648	0.0850773794803414
ZNF30	BMP8A	0.0724387995130753	0.258678378094715	0.28003422646539	0.779490997322196
ZNF30	BMP8B	0.188936472952225	0.375852842142168	0.502687359966163	0.615260068510125
ZNF30	BMPER	-0.879720787259215	0.486216936544869	-1.80931744893677	0.0706077171184154
ZNF30	BMPR1A	-0.00040332120737635	0.159399507400068	-0.0025302537878243	0.997981498098678
ZNF30	BMPR1B	-0.489531160830198	0.591233155750546	-0.827983268645951	0.407815573661015
ZNF30	BMPR2	-0.162621373481135	0.160494019590886	-1.01325503526967	0.311106590900847
ZNF30	BMS1	0.118298045596089	0.0970563789585911	1.21885904734361	0.223094997012857
ZNF30	BMS1P4	0.0419213246583149	0.279100092655728	0.150201758299039	0.880626228387968
ZNF30	BMX	-0.4409510941419	0.47705178594574	-0.924325423638711	0.355469964781091
ZNF30	BNC1	-1.07862770192071	0.597708395982346	-1.80460523755562	0.0713428890461213
ZNF30	BNC2	-0.563061766076255	0.339002466325502	-1.66093707865717	0.0969412350286237
ZNF30	BNIP1	0.244738374736669	0.111234398424026	2.20020405741509	0.0279489124277322
ZNF30	BNIP2	-0.0604509422659672	0.125836191404778	-0.480393927940129	0.63101942845963
ZNF30	BNIP3	0.150525179270203	0.262592284465359	0.573227730497391	0.56657896866527
ZNF30	BNIP3L	-0.0560756365701557	0.143828022629039	-0.389879771307057	0.696682437182833
ZNF30	BNIPL	-0.361643295285621	0.435581689317671	-0.830253668036706	0.406531395122091
ZNF30	BOC	-0.652964368168051	0.318829903505641	-2.04800227641287	0.0407387019959518
ZNF30	BOD1	0.0416917992303381	0.115063637584784	0.362336878143781	0.71715285097345
ZNF30	BOK	0.318643841792435	0.242361924306446	1.3147438183794	0.188802917286318
ZNF30	BOLA1	0.206926278737281	0.171249256291476	1.208333882543	0.227114936607721
ZNF30	BOLA2	0.197666427104684	0.148753416009581	1.32881941408291	0.184115618130582
ZNF30	BOLA3	0.116784875653122	0.144564928964516	0.807836841823427	0.419316381048633
ZNF30	BOP1	0.318945191011712	0.229993596122497	1.38675683318521	0.165728051039993
ZNF30	BPGM	0.031847880182292	0.160725568106023	0.198150677316527	0.842954818561208
ZNF30	BPHL	0.0297432467771632	0.140468229679397	0.211743586753024	0.832336696185019
ZNF30	BPNT1	0.348461848409439	0.127492227944556	2.73320071370138	0.00634807106041159
ZNF30	BPTF	0.11367821701039	0.156626454790916	0.725791930629732	0.468082897780027
ZNF30	BRAF	0.0821692995315969	0.160315645622437	0.512546977012559	0.60834594114982
ZNF30	BRAP	0.0688318888577753	0.0732106151583926	0.940190008086343	0.347275949029191
ZNF30	BRCA1	0.22715550855873	0.201190827823686	1.12905499229716	0.259060493966681
ZNF30	BRCA2	0.171344900698489	0.290168301058028	0.590501788354279	0.55494586421043
ZNF30	BRCC3	-0.0482550466288872	0.146468302766527	-0.329457266298816	0.741857443678845
ZNF30	BRD1	0.109882691026962	0.118506049977509	0.927232753499223	0.353959268595049
ZNF30	BRD2	0.143476450050073	0.107973147940315	1.32881603238412	0.184116733812652
ZNF30	BRD3	0.0359496836892058	0.144776404043853	0.248311759962739	0.803928193236989
ZNF30	BRD4	0.0377314584253201	0.121618739170833	0.31024378876614	0.756419943883607
ZNF30	BRD7	-0.0231130206203037	0.101986752507693	-0.226627675183208	0.820745060680576
ZNF30	BRD8	0.0895341335035914	0.119697345829608	0.748004334457384	0.454578257007491
ZNF30	BRD9	0.129366908486134	0.104861961801989	1.23368766198002	0.21751828582105
ZNF30	BRF1	0.117684141318676	0.124209246341901	0.947466833465324	0.343558060264423
ZNF30	BRF2	-0.00961244783812775	0.111835494029284	-0.085951673228275	0.931516643617001
ZNF30	BRI3	0.0219309595800811	0.130225323660272	0.168407794764204	0.866285850281971
ZNF30	BRI3BP	0.219578116650467	0.167885202940032	1.30790631220132	0.191111403594577
ZNF30	BRIP1	0.336547620992707	0.300356010177088	1.12049571038808	0.262687236538205
ZNF30	BRIX1	0.225084016791173	0.134635354353036	1.67180468958373	0.0947775645772746
ZNF30	BRMS1	0.242652730486123	0.125877399664085	1.9276910003993	0.0540877533954771
ZNF30	BRMS1L	0.0948646461277172	0.141652192391505	0.669701220476177	0.503154388035414
ZNF30	BRPF1	0.158342216133229	0.105384369255433	1.5025208885526	0.133179333403475
ZNF30	BRPF3	0.02843186046815	0.159884461821341	0.177827539613702	0.858883137821714
ZNF30	BRSK1	0.116259468006232	0.37939223808468	0.306436074162074	0.759316428648041
ZNF30	BRSK2	-0.0928737357681278	0.590580312240211	-0.157258435208982	0.87506296543971
ZNF30	BRWD1	-0.239477329021548	0.138927564880853	-1.72375675933663	0.084963898744184
ZNF30	BRWD3	0.044944949422796	0.253057159204066	0.177607895244537	0.859055611448009
ZNF30	BSCL2	-0.105239750628521	0.146273291487648	-0.719473456556544	0.471964634283019
ZNF30	BSDC1	0.0975357818489584	0.0907166675392784	1.07516936517457	0.282476919109981
ZNF30	BSG	0.0980705150591519	0.139902894094106	0.700989895128151	0.483421255561583
ZNF30	BSN	-0.0437661065962517	0.324951163136037	-0.134685182148216	0.892879391852442
ZNF30	BSPRY	0.289232181779612	0.352756382249589	0.819920478646275	0.412395549103654
ZNF30	BST1	-0.188755039500369	0.290600664664004	-0.64953409421348	0.516095598426184
ZNF30	BST2	-0.285195188894383	0.375910732100677	-0.758677964049194	0.448167930059597
ZNF30	BTAF1	0.104118972155671	0.18381217400859	0.566442199583608	0.571180453452693
ZNF30	BTBD1	-0.0442292509987987	0.111621921065734	-0.396241621506875	0.691984809624005
ZNF30	BTBD10	0.0330297489750983	0.116588792933363	0.283301234570433	0.776986177598781
ZNF30	BTBD11	-2.01962597243176	0.42349645510524	-4.76893241510103	2.03754658582404e-06
ZNF30	BTBD16	0.538903820443897	0.518251226357086	1.03985054552014	0.298581865318527
ZNF30	BTBD19	-0.0892509944696036	0.323856818386114	-0.2755878196864	0.782903744738613
ZNF30	BTBD2	0.0130946612088751	0.123328752706241	0.106176872152964	0.915456636719349
ZNF30	BTBD3	-0.0783557468586084	0.177193965586991	-0.442203246589348	0.658407766925942
ZNF30	BTBD6	0.140316457561469	0.122414251552886	1.14624282533679	0.251882907130516
ZNF30	BTBD7	0.0215256773092771	0.128876022780397	0.167026238433478	0.867372580739409
ZNF30	BTBD9	0.0160816650566667	0.143411100482105	0.11213682206332	0.910730368164717
ZNF30	BTC	-0.227326674230217	0.464747224206433	-0.489140466881501	0.62481587718309
ZNF30	BTD	0.0291406056829861	0.144530854294434	0.201622039980623	0.840240358449488
ZNF30	BTF3	0.147259705166655	0.106621603680216	1.38114322129615	0.167446712589957
ZNF30	BTF3L4	0.0825165533157302	0.112672860687846	0.732355181291952	0.464069596375837
ZNF30	BTG1	-0.238816339023783	0.152779117759921	-1.56314778174764	0.118234999058057
ZNF30	BTG2	-0.645041883744082	0.252890208102184	-2.55067955609987	0.0108528314902724
ZNF30	BTG3	-0.143133819699786	0.186961115316781	-0.765580690173273	0.444049835028733
ZNF30	BTK	-0.518967995044763	0.316440511342692	-1.64001755920165	0.101217376929833
ZNF30	BTLA	-0.347547606697681	0.427062123303032	-0.813810421794466	0.415886539515926
ZNF30	BTN2A1	-0.0643924522241374	0.139797752121969	-0.460611499446407	0.645146098496763
ZNF30	BTN2A2	-0.0824734322948519	0.198254047033178	-0.415998732580979	0.677472195228099
ZNF30	BTN3A1	-0.0629214565414538	0.216504060156967	-0.290624833990805	0.771379625368704
ZNF30	BTN3A2	-0.256421873170502	0.223446802894119	-1.1475745897873	0.25133261856869
ZNF30	BTN3A3	-0.0562973394199431	0.234850720261432	-0.239715421597489	0.810584597012128
ZNF30	BTNL9	-0.407264908294985	0.423285511546871	-0.962151779791991	0.336133016525667
ZNF30	BTRC	0.0816313023422997	0.107505432390345	0.759322580517622	0.447782441645243
ZNF30	BUB1	0.289052265939486	0.247742581201444	1.16674438660366	0.24350453793427
ZNF30	BUB1B	0.267349104450955	0.246265983878441	1.08561117634062	0.277830636041437
ZNF30	BUB3	0.121192623867534	0.104924745242331	1.1550432987722	0.248262087735987
ZNF30	BUD13	0.0586845003496077	0.0912962133453808	0.64279227143408	0.520460036754383
ZNF30	BUD31	0.0644678813155014	0.116422020028322	0.553743023010754	0.579839693643199
ZNF30	BVES	-0.299699476582277	0.366928776423188	-0.816778339120032	0.414188638691153
ZNF30	BYSL	0.312174094051326	0.111880195397567	2.79025338615127	0.00533531903873709
ZNF30	BZW1	-0.141288591659699	0.131084429975025	-1.07784419314039	0.281281709549464
ZNF30	BZW2	0.194545005447286	0.144956205753681	1.34209504474661	0.179774275980106
ZNF30	C10orf105	-0.853709376690453	0.389170208666501	-2.1936657988691	0.0284169474794325
ZNF30	C10orf25	-0.313497869385284	0.228333718365958	-1.37298105434797	0.169969502318692
ZNF30	C10orf55	-0.419623958199862	0.351596442004258	-1.19348181058891	0.232875024103138
ZNF30	C10orf88	0.0430262368975912	0.110819018198167	0.388256795603907	0.697882727200775
ZNF30	C10orf95	0.319335558076176	0.2889640066341	1.10510496374912	0.26929656322872
ZNF30	C10orf99	0.994562035153495	0.700972966402745	1.41883080064755	0.156162224196881
ZNF30	C11orf1	0.00410596128879506	0.166415997116366	0.0246728761654083	0.980319268763868
ZNF30	C11orf21	-0.216618310515405	0.398661435825033	-0.543364095569243	0.586962261010453
ZNF30	C11orf24	0.0553798385588549	0.117738818377863	0.470361766168933	0.63816697454754
ZNF30	C11orf45	0.35904043041687	0.297146339188207	1.20829498151569	0.227129889587113
ZNF30	C11orf49	0.107403948522584	0.145389481780954	0.738732590603773	0.460188372969959
ZNF30	C11orf52	0.637943908300054	0.30571929123003	2.08669824443643	0.0370889067029607
ZNF30	C11orf53	-0.974587117814263	0.537087350562937	-1.81457842340314	0.0697942911446036
ZNF30	C11orf54	-0.0450825244008788	0.174180766736141	-0.258826076183097	0.79580599712702
ZNF30	C11orf58	-0.03976705014563	0.0995228836140067	-0.399576948552495	0.689526702773736
ZNF30	C11orf68	-0.0188626303131324	0.0993502590850382	-0.189859900586541	0.84944536201639
ZNF30	C11orf71	-0.140922399201284	0.165793423732433	-0.849987870620929	0.395471478577762
ZNF30	C11orf74	-0.0135613282389066	0.162504236918138	-0.083452151747515	0.933503485627739
ZNF30	C11orf80	-0.204054303009863	0.189342282357663	-1.07770066183321	0.281345757143907
ZNF30	C11orf95	-0.204323323387806	0.168813222929092	-1.21035141585816	0.226340389595814
ZNF30	C12orf10	0.249678348293373	0.111050774692662	2.24832603810616	0.0247043738935722
ZNF30	C12orf29	0.0322939162936191	0.141307240387473	0.228536883213255	0.819260956611713
ZNF30	C12orf4	0.0379677633133712	0.118992717276982	0.319076361833075	0.74971434569062
ZNF30	C12orf43	0.127459943716052	0.0832915421849449	1.53028675388232	0.126162838743771
ZNF30	C12orf45	0.140219085721085	0.146547584603507	0.956816081960382	0.338818824155084
ZNF30	C12orf49	0.146111221378811	0.153710005694292	0.95056415305459	0.34198332203436
ZNF30	C12orf56	-0.642102092684386	0.658587150664622	-0.974969056162726	0.329737449528818
ZNF30	C12orf57	0.155869209776054	0.167832799895331	0.928717210660027	0.35318948882416
ZNF30	C12orf60	0.204992545893639	0.205735373297181	0.996389403573933	0.319226425140068
ZNF30	C12orf65	-0.106967658361456	0.119092539540915	-0.898189414499021	0.369232975870241
ZNF30	C12orf66	0.169172474633187	0.150308263372076	1.12550348755221	0.260561101983704
ZNF30	C12orf73	0.0515751167153923	0.129319940972645	0.398817972908772	0.690085774119018
ZNF30	C12orf75	0.226232542265104	0.323200858562901	0.699975065880202	0.484054621135178
ZNF30	C12orf76	-0.0936896371345009	0.150138280159953	-0.624022314859921	0.532710617793306
ZNF30	C14orf119	0.086880451058196	0.0846357312605875	1.02652212917848	0.304815927310071
ZNF30	C14orf132	-0.982032531423993	0.405968926107344	-2.41898447952721	0.0156857469872608
ZNF30	C14orf28	-0.103158276502887	0.149804595242661	-0.688618906087537	0.49117275009681
ZNF30	C14orf93	-0.0387983157725181	0.116949589641178	-0.331752474647907	0.740123886895367
ZNF30	C15orf39	0.0398090680218666	0.140941512823262	0.282450977177933	0.777637848932949
ZNF30	C15orf40	0.0977609010950407	0.105700230802437	0.924888246249566	0.355177195540274
ZNF30	C15orf41	0.119819236992322	0.172926784677173	0.692889983561574	0.488489020988384
ZNF30	C15orf48	-0.360638189495809	0.425506430862145	-0.847550502973827	0.396827551424504
ZNF30	C15orf56	0.175927279736019	0.372214279003864	0.472650539379744	0.636533309449816
ZNF30	C15orf61	0.150958749094633	0.127650496230207	1.18259429890811	0.237162918433654
ZNF30	C15orf62	0.0270453515256642	0.24635030072797	0.109784122226539	0.912595702036968
ZNF30	C16orf45	-0.394654161460839	0.302307084166035	-1.30547440709026	0.191937459005495
ZNF30	C16orf46	-0.0407247366819767	0.168163625536389	-0.242173279459679	0.808679980706924
ZNF30	C16orf54	-0.132957868850181	0.366685760739716	-0.36259348762811	0.716961164737868
ZNF30	C16orf58	-0.00660654621758367	0.103065032458156	-0.0641007532818264	0.948898795004089
ZNF30	C16orf70	0.0965493376997314	0.0931116638720265	1.03691990546351	0.299945243401031
ZNF30	C16orf71	0.17586619127139	0.282899578437662	0.621655897271484	0.53426541107301
ZNF30	C16orf72	-0.0228422369572984	0.0992234577902269	-0.230210047765018	0.817960871084089
ZNF30	C16orf74	-0.826543217996101	0.392628771584337	-2.10515193438533	0.0354489043346615
ZNF30	C16orf86	-0.184869550064104	0.233534513021112	-0.791615541842379	0.428713734065139
ZNF30	C16orf87	-0.104750875524841	0.156680140054838	-0.668565112899304	0.503878837125975
ZNF30	C16orf89	0.353390762771053	0.624696417169342	0.565699999325042	0.571684841325937
ZNF30	C16orf91	0.296814254632582	0.118942583426469	2.49544146496594	0.012689959697949
ZNF30	C17orf100	-0.0976509349897897	0.180615504929205	-0.540656434939322	0.588827050756248
ZNF30	C17orf107	0.425094597555685	0.263938120776261	1.61058431538973	0.107486958823477
ZNF30	C17orf49	-0.154210121283297	0.118925652358031	-1.29669350746162	0.194941983019467
ZNF30	C17orf51	0.230071417611732	0.243199456176913	0.946019457561485	0.344295521505662
ZNF30	C17orf53	0.257139417018757	0.199218772404821	1.29073888928619	0.196999007671495
ZNF30	C17orf58	-0.0621730673182132	0.15029742687291	-0.413666877815456	0.679178967050478
ZNF30	C17orf67	0.193835265621696	0.222724499528598	0.870291620508534	0.384284414986528
ZNF30	C17orf75	0.0469165178592073	0.15164218301617	0.309389623164449	0.757069401493949
ZNF30	C17orf80	-0.0715970131894125	0.112029491329474	-0.639090763867244	0.522864344189367
ZNF30	C17orf82	-0.602044533332935	0.381414707418924	-1.57845128051574	0.114679040374585
ZNF30	C17orf97	-0.229640950264168	0.257856565634596	-0.890576315941427	0.373303540842127
ZNF30	C18orf21	0.0531893890426182	0.112820912740984	0.471449731706488	0.637390193897529
ZNF30	C18orf25	-0.183514687538513	0.115910089078409	-1.58325033651187	0.113581439674818
ZNF30	C18orf32	-0.0941509360416703	0.135878469507255	-0.692905479308799	0.488479298672467
ZNF30	C18orf54	0.100688621678074	0.219284157318314	0.459169613114887	0.646180863799117
ZNF30	C19orf12	-0.099228362372144	0.100934407894771	-0.98309748322489	0.325722679529669
ZNF30	C19orf24	0.361027265158852	0.158733307435619	2.27442665305315	0.0230851847041328
ZNF30	C19orf25	0.0855346458846083	0.145183143116456	0.589149980146098	0.55585200030078
ZNF30	C19orf33	-0.0743375011953007	0.51354585341588	-0.1447533860917	0.88492560714838
ZNF30	C19orf38	-0.360762545930065	0.288226146614277	-1.25166488248154	0.210892911254636
ZNF30	C19orf44	-0.0939633181515785	0.132502778548312	-0.70914224728743	0.478349662866951
ZNF30	C19orf47	0.0595192627354225	0.104300088898809	0.570653998130028	0.568322202548945
ZNF30	C19orf48	0.114527012847599	0.16986383250896	0.674228357832195	0.500273098034287
ZNF30	C19orf53	0.0898919646881055	0.130500434075891	0.688825024412025	0.491043053957037
ZNF30	C19orf54	0.0738166316980713	0.127866868464703	0.577292871753157	0.563830818211959
ZNF30	C19orf57	0.267945818785494	0.282140293495111	0.949690012249656	0.342427283542284
ZNF30	C19orf66	-0.422616351400246	0.174076892398516	-2.42775675494452	0.0153129879602381
ZNF30	C19orf70	0.0535108584290383	0.143188552541571	0.373709053407065	0.708675159118342
ZNF30	C19orf71	-0.0178327848562702	0.301012285893651	-0.0592427143075833	0.952766912411985
ZNF30	C19orf73	0.258010130514132	0.212244341310457	1.21562784157685	0.224323652005304
ZNF30	C1D	-0.113261056819658	0.142783354197606	-0.793237121064613	0.427768837703041
ZNF30	C1GALT1	-0.0363704383674944	0.186731666993861	-0.194773810746787	0.845597180359061
ZNF30	C1GALT1C1	-0.0404443983062126	0.126042369806257	-0.320879386577551	0.74834781340516
ZNF30	C1orf109	0.00789210024758224	0.143091775848378	0.0551541149083566	0.956023245957668
ZNF30	C1orf112	0.0595788110948017	0.165039222459499	0.360997890119255	0.718153358623626
ZNF30	C1orf115	0.0522135037848553	0.304969670923103	0.171208840626059	0.864083329688413
ZNF30	C1orf116	-0.00119327031034886	0.428342400320639	-0.00278578611282849	0.997777648503674
ZNF30	C1orf122	0.181889723114779	0.139112901987086	1.30749715171396	0.191250201298936
ZNF30	C1orf123	-0.062258734812891	0.101368755153948	-0.614180717898126	0.539191799845388
ZNF30	C1orf131	0.202873339776634	0.127622098802866	1.58964114898319	0.1121326642273
ZNF30	C1orf159	0.102059127462565	0.168731937249155	0.604859572683396	0.545366492350907
ZNF30	C1orf162	-0.420667431987232	0.27403516901281	-1.53508556402689	0.124979921907811
ZNF30	C1orf174	0.0821633994476583	0.0938253738135672	0.875705537938154	0.38133447563871
ZNF30	C1orf198	0.0367771080616484	0.154225244291173	0.238463607113594	0.811555071787964
ZNF30	C1orf21	-0.159445245107336	0.247122452881843	-0.645207439663814	0.518894349041018
ZNF30	C1orf210	-0.11777460482792	0.305894522801525	-0.385017043617797	0.700280983550151
ZNF30	C1orf216	0.155626351171643	0.136881141812837	1.13694515629069	0.25574816224618
ZNF30	C1orf220	-0.375297557016284	0.349045408446506	-1.0752112703233	0.282458167843772
ZNF30	C1orf226	0.108707650399223	0.298324900578021	0.36439348572176	0.715617075753988
ZNF30	C1orf229	-0.0951909908942607	0.350822653618277	-0.271336499831154	0.786170673656106
ZNF30	C1orf35	0.144148625200767	0.137132940212094	1.05115973578502	0.293359540353988
ZNF30	C1orf43	0.179608342701183	0.0934395597951134	1.92218738075194	0.0547769924686166
ZNF30	C1orf50	0.030607628655728	0.0971856656139267	0.314939744070055	0.752852500865415
ZNF30	C1orf52	-0.00945614106526419	0.115978193409468	-0.0815337848200366	0.935028656273656
ZNF30	C1orf53	-0.041259325336552	0.22820655655783	-0.18079815917163	0.856551152820403
ZNF30	C1orf54	-0.636457583439446	0.229930102470402	-2.76804810071085	0.00571071322494487
ZNF30	C1orf56	-0.100176962047681	0.162579603123402	-0.616171771385395	0.53787740724361
ZNF30	C1orf74	0.0870163763145876	0.175804729387244	0.494960383704567	0.620702714961881
ZNF30	C1QA	-0.532875518641419	0.342296957336438	-1.55676381931045	0.119743743755774
ZNF30	C1QB	-0.484325750341279	0.353177803022257	-1.37133689092787	0.170481119191671
ZNF30	C1QBP	0.281941933524736	0.132455607451107	2.12857680358161	0.0334566631121288
ZNF30	C1QC	-0.438387660009312	0.336037168235776	-1.30458086619074	0.192241631153689
ZNF30	C1QL1	-0.658820362547756	0.512534911301865	-1.28541558442198	0.198851373432736
ZNF30	C1QL3	0.157710188316914	0.448815905007258	0.351391709958147	0.725345307711557
ZNF30	C1QL4	0.316383047321666	0.552804887592179	0.572323173009047	0.567191348621926
ZNF30	C1QTNF1	-0.515717453941027	0.298480068883456	-1.72781203070009	0.0842338258757184
ZNF30	C1QTNF2	-0.383402896755612	0.322226971614516	-1.18985352105869	0.234297816502286
ZNF30	C1QTNF3	-0.469804043125986	0.413172971375324	-1.13706383445692	0.255698566456493
ZNF30	C1QTNF6	-0.334704995430382	0.243182436126209	-1.37635349313087	0.168923701721233
ZNF30	C1QTNF7	-0.816603195562866	0.431368760583218	-1.89305130593788	0.0585490577400902
ZNF30	C1R	-0.83094961265161	0.273379809957842	-3.0395427254842	0.00241158194322592
ZNF30	C1RL	-0.413787823512042	0.187679406442755	-2.20475880308292	0.0276268098979063
ZNF30	C1S	-0.947265240182906	0.309772661610007	-3.05793686008187	0.00226925678461835
ZNF30	C2	-0.586993164898592	0.348437967779204	-1.6846417990549	0.0922718679865404
ZNF30	C20orf194	-0.0692166764794951	0.204387973034924	-0.338653373051789	0.734919665957709
ZNF30	C20orf27	0.109315964369788	0.153619405230087	0.711602575247948	0.476824825660683
ZNF30	C20orf96	-0.0581631820360134	0.207916485887648	-0.279743002521903	0.779714390857248
ZNF30	C21orf58	-0.191961959412117	0.227626573131479	-0.843319638701576	0.399188126626124
ZNF30	C21orf91	-0.0348115426863375	0.21039376059797	-0.165459006899244	0.868605666792568
ZNF30	C22orf23	-0.0873067022158732	0.194849524667559	-0.448072441361255	0.654167533797718
ZNF30	C22orf39	-0.10122255124551	0.117886065012749	-0.858647298428043	0.390676368957623
ZNF30	C22orf46	-0.124020929233123	0.150001918445861	-0.826795620469912	0.408488291660112
ZNF30	C2CD2	0.108541031119729	0.200811607701922	0.540511738150334	0.58892678173044
ZNF30	C2CD2L	0.13254856775806	0.126243434398181	1.04994424771424	0.293917863885726
ZNF30	C2CD3	0.0290280550636109	0.136342650182317	0.212905169620767	0.831430713711656
ZNF30	C2CD4A	-0.348532625447374	0.528187189984922	-0.659865729529191	0.509444290208246
ZNF30	C2CD4B	-0.549253562003985	0.470052399800595	-1.16849432581769	0.242798579016746
ZNF30	C2CD4C	-0.0874524229072515	0.393763362272337	-0.222093854549035	0.824271947367625
ZNF30	C2CD4D	0.426389784455498	0.31704772192229	1.34487572366159	0.178874675513268
ZNF30	C2orf15	-0.0165819743688946	0.249900348255718	-0.0663543467811681	0.947104819461813
ZNF30	C2orf16	-0.231775496487017	0.263521062701172	-0.879533097321507	0.379257331456982
ZNF30	C2orf27A	0.434851903303953	0.289141954161123	1.50393914492822	0.132813758640741
ZNF30	C2orf40	-0.830464628089021	0.607573892249454	-1.36685370896097	0.171882025496262
ZNF30	C2orf42	0.0248241331734632	0.091674103324264	0.270786757364365	0.786593400193376
ZNF30	C2orf48	0.283879887303744	0.394315284865545	0.719931228130156	0.471682808259572
ZNF30	C2orf49	-0.00055358654563097	0.111672217136387	-0.00495724505008141	0.99604538553376
ZNF30	C2orf68	-0.0106104510197552	0.109922623939594	-0.0965265442133729	0.923115668111707
ZNF30	C2orf69	-0.135664889847274	0.144767371321223	-0.937123390506606	0.348850397264112
ZNF30	C2orf70	-0.110433518619252	0.538049139419433	-0.205248016451457	0.837407026614233
ZNF30	C2orf72	0.0783103344548217	0.500729009341228	0.15639264551069	0.875745200053148
ZNF30	C2orf74	-0.142292445579865	0.302819024930784	-0.469892687926026	0.638502007660979
ZNF30	C2orf76	-0.191387855030618	0.149019619880089	-1.28431313396599	0.199236584197491
ZNF30	C2orf81	0.00341899430896901	0.250020372443779	0.0136748628743757	0.989091250270171
ZNF30	C2orf88	0.259484207411594	0.367265763569469	0.706529802532251	0.479971693149822
ZNF30	C3	-1.04176738637045	0.44537346207486	-2.33908724942247	0.019465460443173
ZNF30	C3AR1	-0.453482838585795	0.30791925452897	-1.47273297111444	0.141039033490123
ZNF30	C3orf14	0.489674158176357	0.410433067910796	1.19306702227702	0.233037367318324
ZNF30	C3orf18	0.105482407939949	0.239718456841854	0.440026226305708	0.659983377120697
ZNF30	C3orf33	-0.0245932794851488	0.179370505381723	-0.137108826408284	0.890963719144301
ZNF30	C3orf38	0.0295555638647327	0.118443327367301	0.24953338040799	0.802983397581715
ZNF30	C3orf52	0.399717302009665	0.305135241897502	1.30996767047949	0.190413266677958
ZNF30	C3orf62	-0.0773636092564468	0.153505160088893	-0.503980512522489	0.614351266807929
ZNF30	C3orf67	0.291042624497294	0.432404733272978	0.673079182770088	0.50100365819036
ZNF30	C3orf70	-0.0281043685266897	0.357303644502687	-0.0786568202118588	0.937316392265495
ZNF30	C4A	-0.644331320057862	0.383818006168268	-1.67874177267072	0.0934168099009651
ZNF30	C4BPA	-0.316491271894414	0.716275540441023	-0.441856874938861	0.65865835077863
ZNF30	C4BPB	-0.156986866804766	0.562195474507443	-0.279238937208285	0.780101094857076
ZNF30	C4orf19	-0.262131741806579	0.47046027313307	-0.557181459894351	0.577489036307994
ZNF30	C4orf3	0.0198378909360002	0.116346969318912	0.170506297260083	0.864635655519648
ZNF30	C4orf33	0.00654527193115152	0.1894163119556	0.0345549539190993	0.972439354768337
ZNF30	C4orf36	0.187442523252542	0.294549383531412	0.636370448327735	0.524634952957946
ZNF30	C4orf46	0.122404400350267	0.155577027315701	0.786776829858564	0.431540470383323
ZNF30	C4orf47	0.513914207028306	0.386506555193881	1.3296390452434	0.183845355120199
ZNF30	C4orf48	-0.0424311910885149	0.371256545305837	-0.11429075561095	0.909023057285912
ZNF30	C5	0.22582682411005	0.309551764955183	0.72952846559523	0.465795723240174
ZNF30	C5AR1	-0.450414432222645	0.283119613156362	-1.59089802080892	0.111849459873023
ZNF30	C5orf15	-0.0922134516848278	0.130421656328119	-0.707040949187411	0.479654093309483
ZNF30	C5orf22	0.202879949330809	0.133360341276257	1.52129146783257	0.128403691939178
ZNF30	C5orf24	-0.0184889438686795	0.153418086886717	-0.120513456032936	0.904093036969256
ZNF30	C5orf30	0.0851117082097772	0.22651442849672	0.375745195458971	0.707161032522912
ZNF30	C5orf34	0.302986058675462	0.211419301387566	1.4331050035968	0.152042364928454
ZNF30	C5orf38	-1.1993191526537	0.58941644763431	-2.03475684716181	0.0420560800422919
ZNF30	C5orf46	-0.565629377283044	0.569993131816286	-0.992344198044392	0.321194420071887
ZNF30	C5orf49	0.381442032721721	0.516091013427815	0.739098381481647	0.459966309195312
ZNF30	C5orf51	0.0784096633569547	0.13715243489443	0.57169720258564	0.567615312577741
ZNF30	C5orf56	-0.467018791559451	0.228823083520572	-2.04096013555146	0.041434680792581
ZNF30	C6	-0.762940657465746	0.642700799724418	-1.18708527792853	0.235387489801827
ZNF30	C6orf106	-0.00693561545941776	0.101764171504841	-0.0681538045940643	0.945672551424447
ZNF30	C6orf120	0.119459266559527	0.125782969285948	0.949725286639998	0.342409361128983
ZNF30	C6orf132	-0.12788367446164	0.316126839463567	-0.404532796641517	0.68588034256031
ZNF30	C6orf136	0.0622621602492711	0.123269340569678	0.505090397673356	0.61357173413657
ZNF30	C6orf141	-0.071233403690577	0.534406900490212	-0.133294318664738	0.89397902763237
ZNF30	C6orf203	-0.156695445390196	0.131409033265419	-1.19242521991394	0.233288719457749
ZNF30	C6orf223	-0.334776253621482	0.547892016157225	-0.611025975464138	0.541277694011566
ZNF30	C6orf226	-0.101436563298871	0.185859815771344	-0.545769201792735	0.585308143111458
ZNF30	C6orf47	0.0193279723867689	0.104374515246991	0.185179038590324	0.853114382874156
ZNF30	C6orf48	0.0308155999690507	0.172469170974029	0.178673091515532	0.858219239327465
ZNF30	C6orf52	0.160854058934967	0.36405410704519	0.441841077526975	0.658669780389943
ZNF30	C6orf62	-0.154293560088446	0.114277013543754	-1.35017144134039	0.177170691313031
ZNF30	C6orf89	0.0341777701777654	0.0894383798702444	0.382137626233278	0.702415013491442
ZNF30	C7	0.224316852096906	0.673501155915683	0.3330608271814	0.7391362865549
ZNF30	C7orf25	-0.0170431690386112	0.111921721291983	-0.152277581526367	0.878989089367196
ZNF30	C7orf26	0.0930394894643717	0.0926411773876264	1.00429951440577	0.315401026061362
ZNF30	C7orf31	-0.237564219809329	0.25693763348872	-0.924598769684544	0.355327756519425
ZNF30	C7orf43	0.0885472853610774	0.123679462382303	0.715941706533059	0.474142068041444
ZNF30	C7orf50	-0.0590831763931855	0.154162026645052	-0.38325376020919	0.701587530436296
ZNF30	C7orf61	-0.317283728492591	0.3043884578341	-1.04236451917477	0.297415632280592
ZNF30	C8orf31	0.2137244569563	0.447813623298758	0.477262070282561	0.633247096449931
ZNF30	C8orf33	0.0964239705677313	0.126795730512777	0.760467013974221	0.447098521571374
ZNF30	C8orf37	-0.0375770465097639	0.222557611310817	-0.168841884527979	0.865944447961014
ZNF30	C8orf44	-0.0872621698977483	0.17042942489103	-0.51201352086673	0.608719143272977
ZNF30	C8orf48	0.127621458817707	0.393432970188137	0.324379166180911	0.745697552962846
ZNF30	C8orf58	-0.0035703034497252	0.134892436627046	-0.0264677808407929	0.978887856294753
ZNF30	C8orf59	-0.0814630553043853	0.148133391805146	-0.549930399295398	0.582451399965918
ZNF30	C8orf76	-0.0444131072953399	0.115450752375258	-0.384693095381318	0.700520954295922
ZNF30	C9orf116	-0.267427491392267	0.271535920978656	-0.984869664493812	0.324851611333475
ZNF30	C9orf129	0.281831635288392	0.29703342361984	0.948821287024912	0.342868859886136
ZNF30	C9orf152	0.205838305855743	0.540135666016417	0.381086306286404	0.703194767571546
ZNF30	C9orf16	0.00123591761481462	0.176872158657003	0.00698763233399189	0.994425678000544
ZNF30	C9orf163	-0.0813717740128081	0.273647300197667	-0.297360046870661	0.766234032492613
ZNF30	C9orf24	0.277539516031863	0.515686939477557	0.538193804778222	0.590525459505966
ZNF30	C9orf3	-0.554796013157261	0.189361515472021	-2.92982453047189	0.00344432629900821
ZNF30	C9orf40	-0.137254817660962	0.177300197793748	-0.774137983876529	0.438974791950856
ZNF30	C9orf43	0.190027957136672	0.271813615846979	0.699111251452726	0.484594091508573
ZNF30	C9orf64	0.0479724086143372	0.174359426675284	0.275135159188599	0.783251410804111
ZNF30	C9orf66	0.0984858230346907	0.390089960829978	0.252469514532357	0.800713785982008
ZNF30	C9orf72	-0.191546762489312	0.195996047554102	-0.977299108220218	0.328583330135513
ZNF30	C9orf78	0.0925157428734228	0.0839941971082157	1.10145398204388	0.270881044407141
ZNF30	C9orf84	-0.297462712365269	0.439432958933076	-0.676923991062244	0.498561636694918
ZNF30	C9orf85	-0.086135842590092	0.107172248212283	-0.80371405869435	0.421693235079116
ZNF30	CA11	-0.289577699318412	0.28903278527557	-1.00188530184326	0.316565351046706
ZNF30	CA12	0.0631934603495247	0.482238011298397	0.131042055725512	0.895760129426995
ZNF30	CA13	0.0361700429214528	0.282853385659807	0.127875587690349	0.898265077328922
ZNF30	CA14	0.251964473700736	0.419534803976623	0.600580622423821	0.548212754260091
ZNF30	CA2	-0.496244652085414	0.405716313916632	-1.22313211242323	0.221477591267532
ZNF30	CA3	-0.325733089446074	0.499781258491247	-0.651751309021482	0.514664408395436
ZNF30	CA4	0.0334548493967226	0.653566711759954	0.0511881171344144	0.959182637073412
ZNF30	CA5B	-0.170414379163312	0.21577800521005	-0.789767145161163	0.429792277822726
ZNF30	CA8	1.18222344524358	0.62090405880538	1.90403562108803	0.0571023723208498
ZNF30	CA9	0.967298325588983	0.701941093660425	1.3780334764913	0.168404541967831
ZNF30	CAB39	-0.250974809929015	0.119897739723988	-2.09324054404008	0.0365002333329441
ZNF30	CAB39L	-0.109999868024454	0.236189649572551	-0.465726877632144	0.641480619680567
ZNF30	CABIN1	0.158047123320922	0.123451226090635	1.28023939758109	0.200664736488227
ZNF30	CABLES1	0.338751626503922	0.272001765620175	1.24540230734001	0.213184151728641
ZNF30	CABLES2	-0.300264125758757	0.165900920145981	-1.80990030371468	0.0705172173084486
ZNF30	CABP4	-0.36681688492847	0.450454818994859	-0.814325587074375	0.415591526509351
ZNF30	CABP7	0.318314828485455	0.321275822019476	0.990783640314393	0.32195574832951
ZNF30	CABYR	0.0652640264396793	0.381505323847302	0.171069765898736	0.86419266224575
ZNF30	CACHD1	0.0834518009873776	0.319859380067966	0.260901527945328	0.794205316785514
ZNF30	CACNA1A	0.280504098651593	0.382610010586106	0.733133192782643	0.46359513199209
ZNF30	CACNA1B	0.0885715379812403	0.644645485960655	0.13739573131308	0.890736988578114
ZNF30	CACNA1C	-0.817369875598155	0.31420985950793	-2.60135018321259	0.00937980870817272
ZNF30	CACNA1D	0.211190227316415	0.493724553747941	0.427749087448126	0.668897020772619
ZNF30	CACNA1E	-0.826248868194451	0.488236919615349	-1.69231132468516	0.0908004372468668
ZNF30	CACNA1G	-0.465188527676944	0.429350556630806	-1.08347018652396	0.278779039652576
ZNF30	CACNA1H	-0.0447481303815872	0.386762725972955	-0.115699180341169	0.907906899300201
ZNF30	CACNA1I	-0.0728322979576181	0.54014595484721	-0.134838180873205	0.892758441504001
ZNF30	CACNA2D1	0.55247704788618	0.584747028667731	0.94481377553115	0.344910607348273
ZNF30	CACNA2D2	-0.458485514185501	0.411598197225778	-1.11391526317595	0.265499262431268
ZNF30	CACNA2D3	-0.65324950499037	0.459434110510013	-1.4218567799966	0.155281851683457
ZNF30	CACNA2D4	-0.0178839081246538	0.275277685220948	-0.0649667920242046	0.948209352748563
ZNF30	CACNB1	-0.0793580139737296	0.249109629687652	-0.318566624956383	0.750100823725677
ZNF30	CACNB2	-0.196669918872069	0.314607781969698	-0.625127317705738	0.531985390129333
ZNF30	CACNB3	0.0614377135994708	0.191347054134949	0.32108000761873	0.748195809333915
ZNF30	CACNB4	-0.197788637219125	0.383707342759577	-0.515467428370417	0.606304625361278
ZNF30	CACNG4	-1.0229008871161	0.703138635710107	-1.45476416053153	0.145949957892758
ZNF30	CACYBP	0.124866906448649	0.126459409362972	0.987407003382781	0.323607094857031
ZNF30	CAD	0.0708740909447156	0.148748921858607	0.476467930383287	0.633812493037317
ZNF30	CADM1	0.159091556141743	0.35863596763992	0.443601787039594	0.657396378442178
ZNF30	CADM3	-0.821334231662978	0.588511699536984	-1.39561241060997	0.163043888729783
ZNF30	CADM4	-0.33934457218946	0.290712355484248	-1.16728637702448	0.243285734480876
ZNF30	CADPS	-0.306622995289207	0.542503381139232	-0.565200155334171	0.572024647037809
ZNF30	CADPS2	0.298992956201459	0.301130777987224	0.99290068653874	0.320923218489286
ZNF30	CALB2	-0.820615431379865	0.610632702961889	-1.34387730529244	0.179197295643053
ZNF30	CALCOCO1	-0.175986946631281	0.147595700804586	-1.19235821688523	0.233314971265002
ZNF30	CALCOCO2	-0.0895133024422793	0.112988601472177	-0.792233033031403	0.428353777953221
ZNF30	CALCRL	-0.334652792389219	0.293590200072594	-1.1398636340943	0.254530466261966
ZNF30	CALD1	-0.194394584546421	0.227734673571131	-0.853601173234181	0.393466319224907
ZNF30	CALHM2	-0.114090139763089	0.217469398418922	-0.524626180016885	0.59992289162035
ZNF30	CALM1	-0.0867271419442003	0.0983724253078237	-0.881620450779948	0.378127505757257
ZNF30	CALM2	-0.231478778197594	0.111398136144496	-2.07794121346285	0.0378895103582872
ZNF30	CALM3	0.00456927600933375	0.101547083634329	0.0449966246769599	0.964116165325384
ZNF30	CALML3	-0.928539516788536	0.766334545680742	-1.21166339429956	0.225837724098968
ZNF30	CALML4	-0.0419362966923196	0.172954656928284	-0.242469890300257	0.808450210754197
ZNF30	CALML5	-0.64663718990479	0.695433058913462	-0.929833837515705	0.352611150007291
ZNF30	CALR	0.0809614513649176	0.109544953873537	0.739070568767435	0.459983191586856
ZNF30	CALU	-0.061699504798853	0.164960992407737	-0.374024815796144	0.708440274548664
ZNF30	CAMK1	0.0919692470224778	0.18108153277221	0.507888604732377	0.611608342995928
ZNF30	CAMK1D	-0.213712781074963	0.329362580059769	-0.648867825349743	0.51652607170716
ZNF30	CAMK1G	-0.67166396545792	0.381489282985179	-1.76063652483788	0.0785097137953627
ZNF30	CAMK2A	-0.386539324063512	0.456267463038716	-0.847177051567915	0.397035575611199
ZNF30	CAMK2B	-1.09588618757911	0.547815950856931	-2.00046418119964	0.0456354454113035
ZNF30	CAMK2D	-0.103351665715362	0.178756834006521	-0.578169032192591	0.563239352139806
ZNF30	CAMK2G	-0.00415664269648299	0.126083485404998	-0.0329673841354501	0.9737051126602
ZNF30	CAMK2N1	0.183596321552957	0.333123652455348	0.551135652481376	0.581625188782884
ZNF30	CAMK2N2	-0.208042203863298	0.368305874370613	-0.564862573041538	0.572254197775845
ZNF30	CAMK4	-0.600368978715281	0.397634706682948	-1.50985054529957	0.131298386872883
ZNF30	CAMKK1	0.386265191580633	0.211541153142502	1.8259576722664	0.0680612145842542
ZNF30	CAMKK2	-0.0619949652172831	0.0983248727615504	-0.630511522426562	0.52845884476365
ZNF30	CAMLG	-0.179823019532673	0.102309579924073	-1.75763618290805	0.0790194121163376
ZNF30	CAMSAP1	0.0638510566027467	0.130491100732658	0.489313495282415	0.624693421525083
ZNF30	CAMTA1	-0.0102001454015645	0.117068853636362	-0.0871294548868486	0.93058058527362
ZNF30	CAMTA2	0.101375018392872	0.113422998476191	0.893778332038644	0.371588112142556
ZNF30	CAND1	0.0311956263040359	0.132191142535516	0.235988778867348	0.813474545263975
ZNF30	CAND2	0.0791917686887115	0.353451943817375	0.22405243505926	0.822747915411248
ZNF30	CANT1	0.129841808218236	0.120854418118144	1.07436542445065	0.282836821447262
ZNF30	CANX	-0.0039711309368779	0.126999391143178	-0.0312688974422002	0.975059377122408
ZNF30	CAP1	0.107960911822641	0.0999181019931993	1.08049402129345	0.280101063227635
ZNF30	CAP2	0.12770896403987	0.341638282522652	0.373813388525634	0.708597544812833
ZNF30	CAPG	-0.171690562451829	0.278775876166607	-0.615873097818622	0.538074473689627
ZNF30	CAPN1	0.101086400708795	0.121161602111591	0.834310531943062	0.404242784330637
ZNF30	CAPN10	0.151470089743805	0.153554883313108	0.986423137289276	0.324089292827359
ZNF30	CAPN12	-0.183563277589089	0.273999270024176	-0.669940754122783	0.503001717617611
ZNF30	CAPN13	-0.885135356951247	0.654541435191992	-1.35229843270597	0.176489714404415
ZNF30	CAPN14	-0.463943761854036	0.529512768820634	-0.876171056058501	0.381081475035097
ZNF30	CAPN2	-0.0466303607747818	0.16460442926944	-0.283287399869738	0.776996779811966
ZNF30	CAPN3	0.430310757554377	0.345746331308582	1.24458517296694	0.213484431987549
ZNF30	CAPN5	0.154837154204395	0.289366473929341	0.53509016473762	0.592669164217789
ZNF30	CAPN6	0.551806709816887	0.723318234265862	0.762882343726545	0.445657060390287
ZNF30	CAPN7	0.0724789314941492	0.127068696940975	0.570391711247473	0.568499998092863
ZNF30	CAPN8	-0.282191122558395	0.606275706462231	-0.465450156670553	0.641678684439569
ZNF30	CAPN9	-0.373735073048695	0.587050732896767	-0.636631643749972	0.524464811824782
ZNF30	CAPNS1	-0.0214390772329727	0.0985884397386318	-0.217460356303537	0.827880046906555
ZNF30	CAPNS2	-0.257930206761653	0.525719884037042	-0.490622886052906	0.623767075954795
ZNF30	CAPRIN1	0.0553394173543145	0.109438178390773	0.505668297554377	0.613166016639538
ZNF30	CAPRIN2	-0.0197742729898423	0.185335843512373	-0.106694272489834	0.915046214743176
ZNF30	CAPS	0.395479084932999	0.40865210796249	0.967764700651685	0.333322508458755
ZNF30	CAPS2	-0.0288172934232572	0.345428338318444	-0.0834248097985845	0.933525221756691
ZNF30	CAPZA1	0.0451039210739982	0.1155354488046	0.390390322110405	0.6963050105235
ZNF30	CAPZA2	-0.060217270952268	0.136758001876164	-0.44031990908141	0.659770737026095
ZNF30	CAPZB	-0.0698058126099979	0.0767073710008618	-0.91002744194184	0.362958555164393
ZNF30	CARD10	0.0873023714356096	0.258157442639273	0.338174915830718	0.735280098473186
ZNF30	CARD11	-0.182008238781974	0.40308034953265	-0.451543318827134	0.651665214235849
ZNF30	CARD14	-0.0338592803691399	0.328837964889932	-0.102966457600093	0.918003761946248
ZNF30	CARD16	-0.321913447652437	0.283799494632652	-1.13429887558158	0.256855785436743
ZNF30	CARD6	-0.139548541365227	0.265058767851605	-0.526481513878289	0.598633827450167
ZNF30	CARD8	-0.144263714912476	0.154291470204409	-0.935007714433934	0.349939259334145
ZNF30	CARD9	0.162176237306377	0.329969219984435	0.491488985893978	0.623154669321155
ZNF30	CARHSP1	0.0352918754285379	0.145440214440401	0.242655551384655	0.808306396579625
ZNF30	CARM1	0.106021305163804	0.0928386022961831	1.14199592132553	0.253643354209454
ZNF30	CARNS1	-0.557073683350927	0.303367529461527	-1.83629963410957	0.0665169962507502
ZNF30	CARS	0.23690923202172	0.103148521531994	2.29677777735513	0.0217727363996078
ZNF30	CARS2	0.01574918578298	0.116014862681667	0.135751449589645	0.892036525625777
ZNF30	CASC1	-0.602238623419194	0.412601489080177	-1.45961330571487	0.144611944676974
ZNF30	CASC2	0.100447964996272	0.235618878012586	0.42631543721597	0.6699409854417
ZNF30	CASC3	-0.0244284465987798	0.104463398991097	-0.233846943855061	0.815136655811481
ZNF30	CASC4	-0.112242128206592	0.167157221322257	-0.671476394012345	0.502023536528364
ZNF30	CASD1	-0.127925124699309	0.189569832781042	-0.674817943459738	0.499898502946099
ZNF30	CASK	-0.0159924965233556	0.1693768247328	-0.0944196264665167	0.924788808455112
ZNF30	CASKIN1	-0.152193896911438	0.497318088819917	-0.306029280520598	0.759626072629537
ZNF30	CASKIN2	0.111019946758383	0.138367200877892	0.802357394339118	0.422477101178791
ZNF30	CASP1	-0.450774045315794	0.290061177452949	-1.55406541914391	0.120385987671601
ZNF30	CASP10	-0.15960594591601	0.232497969393176	-0.686483182337398	0.492517698245588
ZNF30	CASP2	0.154387740225554	0.130037648610885	1.18725416734912	0.235320906591012
ZNF30	CASP3	-0.0673873975193729	0.126707337259532	-0.531835006376504	0.594921353484845
ZNF30	CASP4	0.0341042886952256	0.182354175333528	0.187022252892473	0.851669223698488
ZNF30	CASP6	0.0253968809076094	0.139413872477026	0.182168965371754	0.855475468794962
ZNF30	CASP7	-0.146143191515407	0.160958076555378	-0.907958113335965	0.364050500629291
ZNF30	CASP8	0.0434605725033821	0.157147505984492	0.276559097970482	0.782157900626842
ZNF30	CASP8AP2	-0.144169864483756	0.201863070781476	-0.714196330837677	0.475220183304853
ZNF30	CASP9	-0.0606307230818451	0.12086809743304	-0.501627181775024	0.616005581623691
ZNF30	CASQ2	-1.06380236574783	0.569171864679057	-1.86903540347639	0.0618183843694965
ZNF30	CASS4	-0.366049161701588	0.352530801377724	-1.03834660764686	0.299281001735423
ZNF30	CAST	-0.113276830335822	0.137178018587675	-0.825765173619438	0.409072501912055
ZNF30	CASZ1	-0.068643846405366	0.231450275739698	-0.296581398254918	0.766828384754838
ZNF30	CAT	-0.113140711298274	0.181281828200842	-0.624115017049178	0.532649756908173
ZNF30	CATSPER2	-0.107908025372493	0.243104977042402	-0.443874192479703	0.657199454812347
ZNF30	CATSPER2P1	0.24336270719795	0.149409178473589	1.62883371479731	0.103564404170368
ZNF30	CATSPER3	0.214411511433569	0.249381976861213	0.859771480410126	0.390056462998509
ZNF30	CATSPERB	-0.106460264730939	0.476657068140056	-0.223347710223522	0.823296206791162
ZNF30	CATSPERG	-0.237769947321496	0.309381456099084	-0.768533286769932	0.442294971314643
ZNF30	CAV1	-0.587143053514497	0.298154185652471	-1.96925980505561	0.0491124945831254
ZNF30	CAV2	-0.394722631654615	0.267381616051474	-1.47625194837115	0.140092350728868
ZNF30	CBFA2T2	-0.0208590440709591	0.152418467069916	-0.136853784662398	0.891165276902717
ZNF30	CBFA2T3	-0.589902276983831	0.362664187702411	-1.62657989673875	0.104042589444623
ZNF30	CBFB	0.0674612373711955	0.129663451386686	0.520279513230068	0.602947816981061
ZNF30	CBL	-0.0968535936700426	0.160720434205713	-0.602621528175287	0.546854273461881
ZNF30	CBLB	0.123131582621522	0.163691357925629	0.752217980117591	0.452041483893729
ZNF30	CBLC	-0.463963808921942	0.390085800152279	-1.18938912603541	0.234480367789579
ZNF30	CBLL1	-0.0541940721031889	0.114449873376252	-0.473517973453994	0.635914619666202
ZNF30	CBLN1	-0.418589476671121	0.538153449601222	-0.777825501223305	0.436798174529355
ZNF30	CBLN3	0.0820927610115594	0.230734136846735	0.355789403915076	0.722049789930877
ZNF30	CBR1	-0.115796757321453	0.239262106463313	-0.483974495724036	0.628476702483322
ZNF30	CBR3	-0.290858486244111	0.305169303274711	-0.953105319319364	0.340694800506367
ZNF30	CBR4	0.0997261487883352	0.160335991177564	0.62198230139042	0.534050819452757
ZNF30	CBS	-0.177034763425728	0.43663854710949	-0.405449231630334	0.685206856273107
ZNF30	CBWD1	0.0309844720004093	0.150413641687612	0.205995092285311	0.836823523713329
ZNF30	CBWD2	-0.0335974639756417	0.126883224768386	-0.264790432596356	0.791208360751709
ZNF30	CBWD3	-0.020627310392118	0.198850803637431	-0.103732597579682	0.917395833174457
ZNF30	CBWD6	0.294162256824368	0.197794374212452	1.48721245483154	0.137175076268171
ZNF30	CBX1	0.0617794663721155	0.131469708933769	0.469914072778838	0.63848673219634
ZNF30	CBX2	-0.187699039763084	0.327486773326267	-0.573149986659414	0.566631588303768
ZNF30	CBX3	0.0040428101709165	0.124221273493897	0.0325452320460645	0.974041702753318
ZNF30	CBX4	-0.0163695030336765	0.150010420713057	-0.109122439333654	0.913120403455605
ZNF30	CBX5	-0.135671744240896	0.171760371789138	-0.789889674944658	0.42972073262003
ZNF30	CBX6	0.308569110906141	0.273886258542258	1.12663232010426	0.26008348810423
ZNF30	CBX7	-0.525761919684322	0.224539573549268	-2.34151117049735	0.0193400065887414
ZNF30	CBX8	0.306196173479159	0.157504490532108	1.94404726141278	0.0520820295685089
ZNF30	CBY1	0.12347500099052	0.122650689057087	1.00672080964053	0.314236117245061
ZNF30	CC2D1A	0.0944183810759456	0.139428018520053	0.67718369720908	0.498396913632125
ZNF30	CC2D1B	0.0282978278497957	0.0940199170715759	0.300976949684534	0.763475015609375
ZNF30	CC2D2A	0.300066156444728	0.262580001404186	1.14276089130961	0.253325623607624
ZNF30	CCAR1	0.0278598893286237	0.129739872958999	0.214736523885977	0.830002795411681
ZNF30	CCBE1	-0.477132305738822	0.551709413607762	-0.864825384469584	0.387276998580384
ZNF30	CCDC102A	-0.0903673403733083	0.202608192490476	-0.446020169582019	0.655648948277323
ZNF30	CCDC102B	-0.0375365179237403	0.23768418225535	-0.15792602422072	0.874536974649322
ZNF30	CCDC103	0.0434180266835879	0.230464087204395	0.188393893427227	0.850594121805016
ZNF30	CCDC106	0.0205617260194866	0.214219539920246	0.0959843627109915	0.923546191714772
ZNF30	CCDC107	-0.0496258485131437	0.16522903534176	-0.300345810350448	0.763956240855816
ZNF30	CCDC110	0.0662933135903832	0.375040438940883	0.176763107940029	0.859719035222114
ZNF30	CCDC112	-0.113722767665081	0.199680938812458	-0.569522400793049	0.569089464935316
ZNF30	CCDC113	0.0234976665403449	0.297511587049797	0.0789806769321288	0.937058838130417
ZNF30	CCDC114	-0.0416258328784436	0.4016302005716	-0.103642188309549	0.917467570031597
ZNF30	CCDC115	0.0399888580639049	0.104411311954433	0.382993540789496	0.701780421138373
ZNF30	CCDC117	0.0632933323319181	0.151075136193096	0.418952674323721	0.675312472929621
ZNF30	CCDC12	0.135236329721268	0.137165189916142	0.98593768436399	0.324327388377674
ZNF30	CCDC120	0.114494654203408	0.170182334521546	0.672776375558018	0.501196254685956
ZNF30	CCDC121	-0.19625740338114	0.187752899668748	-1.04529625762051	0.296059452777511
ZNF30	CCDC122	0.0262995992147928	0.237129304703909	0.110908262678169	0.911704368501918
ZNF30	CCDC124	0.0779208727622621	0.143421568224939	0.543299545017195	0.587006685667412
ZNF30	CCDC125	0.198368950936412	0.17913072697827	1.10739767700756	0.268304814890242
ZNF30	CCDC126	-0.0618086759621516	0.17373269072623	-0.355768829135044	0.722065196177318
ZNF30	CCDC127	-0.00652641195298572	0.108451550672731	-0.0601781340377524	0.952022013534175
ZNF30	CCDC13	0.0392337781436906	0.336782569386035	0.116495869175222	0.907275614375737
ZNF30	CCDC130	0.05988143413261	0.135825616842256	0.440869959031031	0.659372549108894
ZNF30	CCDC134	0.10121044327884	0.147667643265837	0.685393502872107	0.493204672442258
ZNF30	CCDC136	-0.0838736599936676	0.355568365888336	-0.235886169974996	0.8135541528861
ZNF30	CCDC137	0.242483414711763	0.12869536143413	1.88416592493796	0.0597414820297225
ZNF30	CCDC138	0.0469648493692717	0.245711424412067	0.191138240648143	0.84844391874563
ZNF30	CCDC14	-0.103807379711044	0.207656177715281	-0.499900271945561	0.617220787053145
ZNF30	CCDC141	-0.169373651924573	0.447889944748054	-0.378159085531265	0.705367504425874
ZNF30	CCDC142	0.140798654707363	0.145783136107175	0.965808930079901	0.334300076027153
ZNF30	CCDC144A	0.31631677067625	0.497604815775463	0.635678676427809	0.525085705713669
ZNF30	CCDC144B	0.406378271490134	0.483237546685986	0.840949289385834	0.400514332392515
ZNF30	CCDC146	-0.0807841917744162	0.324013241458344	-0.249323735693074	0.803145515398657
ZNF30	CCDC148	0.308410392312466	0.334893455727007	0.920920928845713	0.357244163745446
ZNF30	CCDC149	0.21702703593244	0.212013066402505	1.02364934206657	0.306170855248773
ZNF30	CCDC15	0.128990821320446	0.22199013134548	0.581065566016985	0.561286135449016
ZNF30	CCDC150	0.21565859681534	0.305953614943939	0.704873504615579	0.481001618377961
ZNF30	CCDC151	0.307932404797207	0.417663359055178	0.737274166194036	0.461074347765771
ZNF30	CCDC152	-0.0298061870399936	0.345298473570311	-0.0863200660338983	0.93122384806196
ZNF30	CCDC153	-0.321259887935343	0.33932339226495	-0.946766109436093	0.34391496419891
ZNF30	CCDC154	-0.463426708900113	0.449074645364675	-1.03195919360752	0.30226249792414
ZNF30	CCDC157	0.0259758317266827	0.216208118449089	0.120142721341888	0.904386654906023
ZNF30	CCDC159	-0.00549091500110687	0.18081373419458	-0.0303677982514199	0.975777885351235
ZNF30	CCDC160	0.25417344173061	0.501210814203496	0.507118830096538	0.61214818570905
ZNF30	CCDC17	-0.428364432508594	0.379511901660722	-1.12872463454794	0.259199825813593
ZNF30	CCDC18	0.00126470926405073	0.232656474456437	0.00543595129688744	0.995663503905617
ZNF30	CCDC22	0.0906333142878414	0.112411904052046	0.806260823105341	0.420224049860199
ZNF30	CCDC24	0.0721484892536538	0.220249503739609	0.327576171699128	0.743279201655998
ZNF30	CCDC25	0.00136456195589059	0.0988191214379588	0.0138086833401701	0.988984505391891
ZNF30	CCDC28A	-0.156044977944698	0.125377705551738	-1.24459908767675	0.213479316058884
ZNF30	CCDC28B	0.0156044416646127	0.252116866469783	0.0618936840010383	0.950655986324724
ZNF30	CCDC3	-0.568122545954244	0.297910159873444	-1.90702642097064	0.0567136660568661
ZNF30	CCDC30	-0.418386327804749	0.239026033230348	-1.75037974797311	0.0802632795443026
ZNF30	CCDC34	-0.0834897101705035	0.173865905652544	-0.480195987000179	0.631160123415482
ZNF30	CCDC39	-0.41913290491211	0.386073000519283	-1.08563122608512	0.277821764924626
ZNF30	CCDC40	-0.347777574179543	0.299552875249375	-1.16098893689477	0.245836574482069
ZNF30	CCDC43	0.0829841068677204	0.104127269212937	0.796948844380237	0.425610586303083
ZNF30	CCDC47	-0.0705541744791657	0.122043381589928	-0.578107338226923	0.563280989830485
ZNF30	CCDC50	-0.163738370129699	0.150026779618099	-1.0913942867167	0.275279868781767
ZNF30	CCDC51	0.203222676992541	0.127061783516968	1.59940047563871	0.109948453770621
ZNF30	CCDC57	0.018565146262076	0.188293389520745	0.0985969093728094	0.921471886437834
ZNF30	CCDC58	0.193458676076749	0.141871733880561	1.36361677400531	0.172898852554639
ZNF30	CCDC59	-0.00110202297511329	0.122398200427424	-0.00900358805329606	0.992817505741991
ZNF30	CCDC6	0.0269611077986331	0.130536006971071	0.206541539183193	0.836396778738455
ZNF30	CCDC61	-0.0780193729531622	0.162623870239064	-0.479753512436215	0.631474679443342
ZNF30	CCDC65	-0.5126906804576	0.419170751539813	-1.22310700012881	0.221487071933017
ZNF30	CCDC66	-0.187719155077427	0.164425083945012	-1.14166981444392	0.2537788872395
ZNF30	CCDC68	-0.00268602681904796	0.417702548874692	-0.00643047744449783	0.9948701369983
ZNF30	CCDC69	-0.508683478155025	0.273251097599584	-1.86159719987818	0.062861123499889
ZNF30	CCDC7	0.076933236575496	0.159805969220088	0.48141653876234	0.630292777544874
ZNF30	CCDC71	-0.00315623074444292	0.0976351109569089	-0.0323268004051935	0.97421586438063
ZNF30	CCDC73	-0.119359043417172	0.171368341818326	-0.696505796524012	0.486223226910987
ZNF30	CCDC74A	0.133593875095162	0.354752002375404	0.376583850691817	0.706537723925358
ZNF30	CCDC74B	0.0234630827401584	0.385871654675132	0.0608054062947747	0.951522523906176
ZNF30	CCDC77	0.0588896229998728	0.133246900672787	0.441958669976777	0.658584702798781
ZNF30	CCDC78	0.221831320869145	0.437993550167755	0.506471661019168	0.612602208369192
ZNF30	CCDC8	-0.87457295428329	0.441855801033122	-1.97931757880832	0.0479682397931558
ZNF30	CCDC80	-0.943325972187051	0.369278854262395	-2.55450850028028	0.0107347294966841
ZNF30	CCDC81	-0.495551667740815	0.303570362345162	-1.6324112272112	0.102808967397231
ZNF30	CCDC82	-0.185380688956926	0.170399243236832	-1.08791967285483	0.276810497864376
ZNF30	CCDC84	-0.209858875643145	0.191487286652533	-1.09594155994256	0.273285464741883
ZNF30	CCDC85A	-0.388613749763066	0.373669964876292	-1.0399919348394	0.298516193770353
ZNF30	CCDC85B	-0.217628630121301	0.232788254455847	-0.934878053147557	0.350006061446076
ZNF30	CCDC85C	0.126360474133881	0.16663315590754	0.75831531513449	0.448384881392822
ZNF30	CCDC86	0.260153397776598	0.126529228340911	2.05607353484888	0.0399532382638539
ZNF30	CCDC87	-0.00824285108166604	0.281319901329944	-0.0293006326345837	0.976628835141095
ZNF30	CCDC88A	-0.511703014183719	0.244362253991422	-2.09403459751063	0.036429330031234
ZNF30	CCDC88B	-0.0159305340461702	0.290990399039055	-0.0547459094828492	0.956348399272817
ZNF30	CCDC88C	-0.0380623695775367	0.222616430241555	-0.170977360189615	0.864265307742695
ZNF30	CCDC89	-0.504396743822483	0.3733637139509	-1.35095277065091	0.176920313849645
ZNF30	CCDC9	0.153051513760083	0.143162873115236	1.06907266129597	0.285214011327585
ZNF30	CCDC90B	0.000317257485519319	0.119175158889587	0.00266211086668867	0.997876309776427
ZNF30	CCDC91	-0.292877989393034	0.164882707434448	-1.77628081167622	0.0758952860167701
ZNF30	CCDC92	-0.137304130037474	0.149550137258212	-0.918114369901281	0.35871094791149
ZNF30	CCDC93	-0.0228612021950675	0.132553082415167	-0.172468280469437	0.86309334933189
ZNF30	CCDC96	-0.325737454321059	0.223454930606037	-1.45773223010841	0.145129864028446
ZNF30	CCDC97	-0.00622954047622006	0.0908688785025281	-0.0685552697345852	0.945353031385775
ZNF30	CCHCR1	-0.0166372190909159	0.16436493541118	-0.101221218803729	0.919388780027246
ZNF30	CCL11	-1.16346074145946	0.519722351722249	-2.2386197892086	0.0253311598683268
ZNF30	CCL13	-0.505786329997381	0.527113620959362	-0.959539480457431	0.33744624047931
ZNF30	CCL14	-0.35392121153781	0.487586288885376	-0.725863748849204	0.468038878439934
ZNF30	CCL15	-0.483502808703699	0.556583494219632	-0.868697713326198	0.38515556033493
ZNF30	CCL17	-0.486405023320528	0.465945924886838	-1.04390873992225	0.296700780991318
ZNF30	CCL18	-0.0528350629699595	0.564598292808921	-0.0935799198171516	0.925455727481724
ZNF30	CCL19	-0.570697981416564	0.655913072658434	-0.87008173065298	0.384399060639534
ZNF30	CCL2	-0.491857786758163	0.354732351902787	-1.38656027317451	0.165788004481657
ZNF30	CCL20	-0.830627658241588	0.568629782931388	-1.46075299461023	0.14429884286113
ZNF30	CCL21	-1.18545023927884	0.702702739759874	-1.68698679001014	0.0918199507226106
ZNF30	CCL22	-0.586885226989218	0.391980299333807	-1.49723143736219	0.134549640431115
ZNF30	CCL26	-0.725407293312525	0.485234967701588	-1.49496087791975	0.135141197544151
ZNF30	CCL28	-0.59672592849073	0.419225474996036	-1.42340092404063	0.15483405742634
ZNF30	CCL3	-0.13785365111181	0.362864189760342	-0.3799042589539	0.704071854264521
ZNF30	CCL3L1	-0.265231630477819	0.465781585342526	-0.569433483040711	0.569149775245698
ZNF30	CCL4	-0.314182590970168	0.372107925927386	-0.844331896954751	0.398622577158086
ZNF30	CCL5	-0.381497728500344	0.392204671822679	-0.972700622681069	0.330863569772237
ZNF30	CCL8	0.0891689633163473	0.473847714328502	0.188180634030725	0.850761257881797
ZNF30	CCM2	0.127051224603954	0.131005720946041	0.969814323271307	0.332300013905949
ZNF30	CCNA1	-0.399741190783575	0.614362924894912	-0.650659690852848	0.515368778904236
ZNF30	CCNA2	0.347729821041329	0.232729995783163	1.49413409247561	0.135357101896936
ZNF30	CCNB1	0.320100706118912	0.206167450900197	1.55262484316144	0.120729961460246
ZNF30	CCNB1IP1	0.205512464140221	0.170040894730784	1.20860610893395	0.227010316472585
ZNF30	CCNB2	0.245603209843204	0.240648738657538	1.02058797903244	0.307619115271265
ZNF30	CCNB3	0.52268238053076	0.34315734738633	1.52315660588878	0.127936532618888
ZNF30	CCNC	0.0378762494003451	0.139267266317131	0.271968068319053	0.785685104575984
ZNF30	CCND1	0.0519195453790605	0.265074933931557	0.195867427406268	0.844741245205037
ZNF30	CCND2	-0.216601213376774	0.329165105713126	-0.65803212314232	0.5106214425204
ZNF30	CCND3	-0.111414469239617	0.142025947855107	-0.784465591831715	0.432894484419725
ZNF30	CCNDBP1	0.254863649429652	0.123499878260325	2.06367530899444	0.0392252611013811
ZNF30	CCNE1	0.0316938454361379	0.25020485449505	0.12667158477041	0.899217814673694
ZNF30	CCNE2	-0.25527592056125	0.254431561152569	-1.00331861112221	0.315873755434
ZNF30	CCNF	0.265948261885076	0.18603157195742	1.42958670448663	0.153050051065112
ZNF30	CCNG1	-0.0184112779245231	0.16553555718811	-0.111222496467034	0.911455231650167
ZNF30	CCNG2	-0.118242737115951	0.182893808448404	-0.646510333614209	0.518050730794585
ZNF30	CCNH	-0.0169917014327043	0.105829692647681	-0.160557032791085	0.872464555665407
ZNF30	CCNI	-0.0281721419746446	0.18242756127559	-0.154429197965791	0.877292721089206
ZNF30	CCNI2	-0.138922263085678	0.40506387598227	-0.342963841810862	0.731675136806557
ZNF30	CCNJ	-0.00617653436372488	0.194835208215719	-0.0317013255473122	0.974714579673644
ZNF30	CCNJL	-0.201113571020257	0.391560720867447	-0.513620392195414	0.60759529696283
ZNF30	CCNK	0.198950917834471	0.0896632679546371	2.21886757390022	0.0266493241865293
ZNF30	CCNL1	-0.0654484638587372	0.163879569293424	-0.39936926940266	0.689679665095376
ZNF30	CCNL2	0.0868313566912028	0.215001426462209	0.403864095787594	0.686371927222352
ZNF30	CCNO	0.51096534370172	0.448101190495515	1.14029008299819	0.254352874781399
ZNF30	CCNT1	0.367628705220866	0.356473556986412	1.03129305951543	0.302574569004033
ZNF30	CCNT2	-0.0242796163274826	0.163334878093667	-0.148649306326105	0.881850934603462
ZNF30	CCNY	0.00430602771584618	0.0913495845372182	0.0471379014766268	0.962409779922573
ZNF30	CCNYL1	-0.0570568372810501	0.153904511509115	-0.370728815689531	0.71089341687646
ZNF30	CCPG1	-0.196052219303495	0.185046151097838	-1.05947742301237	0.289558010226769
ZNF30	CCR1	-0.333272819275568	0.309246139666074	-1.07769435581456	0.281348571289067
ZNF30	CCR10	0.005426899322794	0.362894989208974	0.0149544619908458	0.988070557781716
ZNF30	CCR2	-0.149622976018814	0.409249159273682	-0.365603624658285	0.714713940052462
ZNF30	CCR4	-0.145079640855084	0.468824855112805	-0.309453816863392	0.757020586381904
ZNF30	CCR5	-0.271222865708175	0.353095142473052	-0.768129699572047	0.44253460710288
ZNF30	CCR6	-0.0775863848933113	0.32615989830402	-0.237878369771232	0.812008879198852
ZNF30	CCR7	-0.252053489609681	0.426603866955321	-0.59083732974244	0.554721058105594
ZNF30	CCR8	0.0505608745124466	0.446188134586442	0.113317389220379	0.909794542489361
ZNF30	CCRL2	-0.226873308483831	0.265699481127445	-0.85387185372413	0.393316356880413
ZNF30	CCS	-0.247485853198701	0.152119150181986	-1.6269210872045	0.103970087585549
ZNF30	CCT2	0.0471987767071689	0.119600777761266	0.394636034904239	0.693169274093681
ZNF30	CCT3	0.335031153683771	0.102130594410311	3.28041911063182	0.00106102438997329
ZNF30	CCT4	0.12830555659619	0.114810290415928	1.11754404706557	0.263946016060321
ZNF30	CCT5	0.319385359617262	0.110826285830387	2.88185566469368	0.00401134689429471
ZNF30	CCT6A	0.220390174622027	0.112241369155375	1.96353783173245	0.0497736464501688
ZNF30	CCT6B	-0.403269570001142	0.267710924439175	-1.5063620240599	0.132191028691924
ZNF30	CCT6P1	-0.0537929958670985	0.192248709204656	-0.27980939944743	0.779663457164536
ZNF30	CCT7	0.265676848777752	0.0915933072576157	2.90061421224269	0.00378020939346723
ZNF30	CCT8	0.000245217549969625	0.100274909312265	0.00244545272243523	0.998049147741247
ZNF30	CD101	0.0560313754815613	0.232880817627779	0.240601076775323	0.809898164782082
ZNF30	CD109	-0.992890537178458	0.3861574297056	-2.57120661367417	0.0102329482428023
ZNF30	CD14	-0.50481993076022	0.286309789853367	-1.76319479336967	0.0780772333015644
ZNF30	CD151	0.0184440378818024	0.155624054980087	0.118516625750193	0.905674659397484
ZNF30	CD160	0.188826461043138	0.28283921422446	0.667610612484896	0.504487908494522
ZNF30	CD163	-0.559491811723249	0.391579673206813	-1.42880708577474	0.153274030654613
ZNF30	CD163L1	0.0902489522339681	0.379204350179367	0.237995561473067	0.81191800080743
ZNF30	CD164	-0.179389424077914	0.133649924488405	-1.34223363585571	0.179729359670135
ZNF30	CD164L2	-0.361366523519098	0.468743583711215	-0.77092580267025	0.440875907166364
ZNF30	CD177	-0.279190568221021	0.600856219281683	-0.464654536745563	0.6422482965385
ZNF30	CD180	-0.301111396050366	0.336890446675863	-0.893796185144064	0.371578561369609
ZNF30	CD19	-0.0876430087612221	0.630257214476825	-0.139059112292708	0.889422655581251
ZNF30	CD1A	0.181116744602152	0.539924386050636	0.335448350327273	0.73733519288315
ZNF30	CD1C	-0.4639195323278	0.466136372444143	-0.99524422412111	0.319782752331505
ZNF30	CD1D	-0.24447615198834	0.294005259286943	-0.831536662239558	0.405806780185162
ZNF30	CD1E	-0.217309356988404	0.503762316479763	-0.431372792047921	0.666261147049277
ZNF30	CD2	-0.354264505725904	0.393470393388646	-0.900358735189467	0.368078162327381
ZNF30	CD200	-0.661043642862769	0.309583511221017	-2.13526760600257	0.0329055354279492
ZNF30	CD200R1	-0.207079307524897	0.366328357324278	-0.565283313138623	0.571968107742078
ZNF30	CD207	0.398340384490241	0.514919289214718	0.773597712949797	0.439294218742135
ZNF30	CD209	-0.526159830556169	0.37560495336838	-1.4008330450321	0.161476942799453
ZNF30	CD22	-0.730993180746982	0.445654338805391	-1.64026941307575	0.101165015584263
ZNF30	CD226	-0.180504094334289	0.37174739373015	-0.485555776257347	0.627355163108477
ZNF30	CD244	-0.199088475183788	0.367453869443246	-0.541805357732226	0.588035443113661
ZNF30	CD247	-0.0567780771170636	0.358806029564555	-0.158241702866502	0.87428827197908
ZNF30	CD248	-0.465157891590881	0.289047534356029	-1.60927818542791	0.107772157008917
ZNF30	CD27	-0.0689156117821037	0.411885537905983	-0.167317386603252	0.867143543019259
ZNF30	CD274	-0.609951716228834	0.382125684189576	-1.59620706344939	0.110659428047203
ZNF30	CD276	0.0416441864384403	0.150563331435374	0.276589167106169	0.782134813747921
ZNF30	CD28	-0.175323456246202	0.346778969990757	-0.505576956557877	0.613230135153181
ZNF30	CD2AP	0.0203814313004087	0.169931395309528	0.119939174649182	0.904547867291964
ZNF30	CD2BP2	0.101936544331349	0.0913633317076503	1.11572709123099	0.264722950727461
ZNF30	CD300A	-0.323656161520227	0.271569373257196	-1.19179919899768	0.233534076373643
ZNF30	CD300C	-0.30319304376488	0.323895325654913	-0.936083418776812	0.349385363660845
ZNF30	CD300LB	-0.378971338062263	0.344968778903279	-1.09856706240804	0.272138451378286
ZNF30	CD300LF	-0.240288771098964	0.335235549520292	-0.716775924996042	0.473627248473
ZNF30	CD302	-0.481600953178462	0.22821337791474	-2.11030991074672	0.0350017369558281
ZNF30	CD320	0.00197325896856347	0.198473600878688	0.00994217346703744	0.992068785062444
ZNF30	CD33	-0.374282649661919	0.305051838242169	-1.22694769459081	0.220040471898971
ZNF30	CD34	-0.314359905513624	0.211374425466879	-1.4872182612408	0.137173543347631
ZNF30	CD36	-0.74644640240259	0.423695065162185	-1.76175382669812	0.0783205922029341
ZNF30	CD37	-0.424159825249366	0.318652241724204	-1.33110573129587	0.183362468161434
ZNF30	CD38	-0.656392612029037	0.483565697781256	-1.35740110400875	0.174864009764647
ZNF30	CD3D	-0.507094331131251	0.421082841068363	-1.20426263355843	0.228683677676253
ZNF30	CD3E	-0.261912914564466	0.391453223382608	-0.669078446464781	0.503551437189602
ZNF30	CD3EAP	0.26533613361918	0.124321060072017	2.1342814601603	0.0329862730782138
ZNF30	CD3G	-0.255054450130244	0.462579800419804	-0.551373946503447	0.581461901192959
ZNF30	CD4	-0.26198190646937	0.289127478082839	-0.906112100470464	0.365026339930415
ZNF30	CD40	0.00613810996997825	0.29492223971731	0.0208126385309626	0.9833979655679
ZNF30	CD40LG	-0.526093068833524	0.442127084770002	-1.18991368535407	0.234274173605085
ZNF30	CD44	-0.101367863028389	0.253607087923162	-0.39970437679211	0.689432854095223
ZNF30	CD46	-0.0501536045538476	0.168505052327144	-0.297638580334534	0.766021457821487
ZNF30	CD47	-0.265229982666108	0.172612006595343	-1.53656740279887	0.124616400012774
ZNF30	CD48	-0.285613018129012	0.354636732485207	-0.805367836905971	0.420738855458958
ZNF30	CD5	-0.328438258460746	0.389561853345567	-0.843096559994543	0.399312825839471
ZNF30	CD52	-0.188526531120472	0.345291279643099	-0.545992737828007	0.585154515792784
ZNF30	CD53	-0.437721652671383	0.310252090854179	-1.41085802666553	0.158499954026345
ZNF30	CD55	-0.283092861185476	0.278149628968863	-1.01777184544498	0.308955364779427
ZNF30	CD58	-0.242900908711478	0.1685416451266	-1.44119222598678	0.149745258591632
ZNF30	CD59	-0.183848645279233	0.16235621787708	-1.13237822168551	0.257661776195783
ZNF30	CD6	-0.397009689774401	0.360336999450788	-1.10177331325817	0.270742203895696
ZNF30	CD63	0.0681150477282384	0.135150808429927	0.503992898892311	0.614342564777922
ZNF30	CD68	-0.0711659811157922	0.234480412074053	-0.303505015563162	0.761548358113999
ZNF30	CD69	-0.277269217389368	0.404149156150957	-0.686056653018972	0.492786536904765
ZNF30	CD7	-0.322135223521407	0.395229339508134	-0.81505898302567	0.41517175569737
ZNF30	CD70	-0.414209309916652	0.467465711724594	-0.886074207215185	0.375723759697325
ZNF30	CD72	-0.450101559015721	0.320292070534124	-1.40528473984737	0.160149804647769
ZNF30	CD74	-0.314788907863876	0.326499257960416	-0.964133608848935	0.335138934284903
ZNF30	CD79A	-0.157354128910156	0.560223364393566	-0.280877483716678	0.778844250159291
ZNF30	CD79B	0.0581060501764271	0.390346754773714	0.148857520821741	0.881686660804926
ZNF30	CD80	-0.319470545464474	0.371622311809015	-0.859664598471841	0.390115374979262
ZNF30	CD81	-0.131693967146505	0.136925851573006	-0.961790382412106	0.336314497426333
ZNF30	CD82	-0.0595275507204343	0.25941585331071	-0.229467667302261	0.818537655348966
ZNF30	CD83	-0.267427889062401	0.220820189526302	-1.21106629622989	0.22606639456433
ZNF30	CD84	-0.344408619398324	0.393200590727444	-0.875910737471549	0.381222940719987
ZNF30	CD86	-0.431095111176174	0.295854786040515	-1.45711724642217	0.145299496538403
ZNF30	CD8A	-0.19318850095864	0.429219496805678	-0.450092557296163	0.652710661235019
ZNF30	CD8B	0.0566828877297992	0.46384399226506	0.122202483324196	0.90275551203057
ZNF30	CD9	-0.0620027958645027	0.231327972131892	-0.268029824897923	0.788714301170713
ZNF30	CD93	-0.243371492696899	0.236397316856525	-1.02950192469658	0.303414744972689
ZNF30	CD96	-0.178527962198146	0.383039018804502	-0.466082966574389	0.641225784370073
ZNF30	CD99L2	-0.364207155544024	0.155645999464946	-2.33997119615047	0.0194196281811572
ZNF30	CDA	-0.360089338876205	0.394925832059823	-0.911789783408394	0.362030220965355
ZNF30	CDADC1	-0.16335413752072	0.126591175695073	-1.29040698629895	0.197114129957528
ZNF30	CDAN1	0.0860649574276184	0.114305499742909	0.752938026789544	0.451608791546678
ZNF30	CDC123	0.228662717908986	0.0892785669599965	2.56122746696242	0.0105302483799405
ZNF30	CDC14A	-0.00450486685285496	0.249557228754799	-0.0180514380422183	0.985600289988415
ZNF30	CDC14B	-0.160720218339669	0.208967760962032	-0.769114898871267	0.441949761401445
ZNF30	CDC16	0.00561285519169246	0.0981171637197203	0.0572056404700613	0.954389228943303
ZNF30	CDC20	0.362245203142922	0.246043123015081	1.4722833896102	0.14116033465537
ZNF30	CDC23	0.105530663604575	0.109149055528632	0.966849077103483	0.333779941364949
ZNF30	CDC25A	0.464323518995659	0.227152232900226	2.04410721861408	0.0411224168254715
ZNF30	CDC25B	-0.129299401527297	0.194062869546557	-0.66627584055319	0.505340284222357
ZNF30	CDC25C	0.356645944190991	0.260212697864295	1.37059392995874	0.170712686033145
ZNF30	CDC26	0.278239124375158	0.17449210167727	1.5945657236095	0.111026263769589
ZNF30	CDC27	-0.114920080175501	0.117997964139061	-0.973915787564503	0.330260015110924
ZNF30	CDC34	0.243493160457626	0.129719207152859	1.8770786979194	0.060706987947168
ZNF30	CDC37	0.170521800829617	0.0995950344777461	1.71215163209486	0.0870815180421301
ZNF30	CDC37L1	-0.0454742264669305	0.120034061571062	-0.378844353608821	0.704858646046341
ZNF30	CDC40	0.112446910623263	0.129414228301936	0.868891404745031	0.385049634402362
ZNF30	CDC42	-0.0150679065828205	0.0965746130460105	-0.156023473535863	0.876036132441543
ZNF30	CDC42BPA	0.211445277362732	0.201638592546189	1.04863495967071	0.294520071178633
ZNF30	CDC42BPB	0.0812214249280534	0.120478505171516	0.674156977731627	0.500318459718819
ZNF30	CDC42BPG	0.47550509311217	0.321830687050226	1.47750078611354	0.1397575647777
ZNF30	CDC42EP1	0.101883954200296	0.235089123153156	0.433384381351921	0.66479969827294
ZNF30	CDC42EP2	-0.187386951698858	0.201530476457826	-0.929819424795894	0.352618611018944
ZNF30	CDC42EP3	-0.559349470159928	0.22909182813035	-2.44159503516497	0.0147408218332042
ZNF30	CDC42EP4	-0.242083843092189	0.175030251075697	-1.38309715951612	0.166846981255818
ZNF30	CDC42EP5	-0.190390383487408	0.32544958149335	-0.585007307779557	0.558633385623522
ZNF30	CDC42SE1	0.164716134218361	0.109769317814432	1.50056625565277	0.133684443591278
ZNF30	CDC42SE2	0.0170576957244098	0.144935657927255	0.117691505102017	0.906328319575747
ZNF30	CDC45	0.47419490380818	0.259109344573796	1.83009572498504	0.0674398324725827
ZNF30	CDC5L	0.0707777128240609	0.113070885055404	0.625958776119781	0.531440023502133
ZNF30	CDC6	0.326591829085711	0.227667423663742	1.43451278109984	0.151640578698065
ZNF30	CDC7	0.305954206305815	0.219073161786564	1.39658461041384	0.162751221638112
ZNF30	CDC73	-0.0121215044341121	0.134204062405843	-0.0903214419654135	0.92804419611507
ZNF30	CDCA2	0.491186731679476	0.255327688931984	1.92375035286644	0.0545805141509499
ZNF30	CDCA3	0.263524733822085	0.217389505129052	1.21222380843843	0.225623252870429
ZNF30	CDCA4	0.254945736033275	0.148779019132895	1.71358661670937	0.0868173843193402
ZNF30	CDCA5	0.379322346874266	0.2224840675929	1.70494162111576	0.0884184873305186
ZNF30	CDCA7	0.0324607411347595	0.338405346579977	0.0959226603917968	0.923595188363231
ZNF30	CDCA7L	0.296694424794234	0.290457674971999	1.02147214675197	0.307200370580272
ZNF30	CDCA8	0.389804036243051	0.214909963290738	1.81380160451524	0.0699139122584793
ZNF30	CDCP1	0.387811253658829	0.320879972830132	1.20858665699317	0.22701779096447
ZNF30	CDH1	0.580954687750371	0.407723994090149	1.42487245335363	0.154408235340589
ZNF30	CDH11	-0.63096797397588	0.364050682133316	-1.7331871767921	0.0832739767825714
ZNF30	CDH13	-0.196810858030719	0.313194452117922	-0.628398289624289	0.529841547516137
ZNF30	CDH15	0.380393129423659	0.5391128600101	0.705590902462486	0.480555375590499
ZNF30	CDH16	0.869141752920136	0.660159550685664	1.31656317327745	0.18819214609739
ZNF30	CDH17	0.164103825824962	0.531725987774931	0.30862479848253	0.757651075255204
ZNF30	CDH2	-1.03745258652438	0.509388939924356	-2.03666099754432	0.0418645021688629
ZNF30	CDH23	-0.75276517760685	0.385482670107233	-1.95278604197031	0.0510361895663443
ZNF30	CDH24	-0.277769089470589	0.223795536177548	-1.24117350245191	0.214741452421491
ZNF30	CDH26	-0.254564364184206	0.46149637541	-0.551606421519665	0.581302621677267
ZNF30	CDH3	0.451133989864243	0.434828734538429	1.03749810909604	0.299675925801203
ZNF30	CDH5	-0.284029596393098	0.234624833542086	-1.21056919723781	0.226256894553584
ZNF30	CDH6	-0.605525298160116	0.362345830173215	-1.67112533865962	0.0949116741271566
ZNF30	CDH8	-0.0394247053023278	0.506862584530429	-0.0777818416777635	0.93801227082298
ZNF30	CDHR1	0.749342327129577	0.594821624399377	1.25977653869969	0.20795173686282
ZNF30	CDHR3	-0.723723812569477	0.46519992676374	-1.55572641123186	0.119990337752671
ZNF30	CDHR5	0.315601476555807	0.52385672374558	0.602457622953189	0.546963311465276
ZNF30	CDIPT	-0.0852264922566929	0.0935865032564803	-0.910670762247883	0.362619505858439
ZNF30	CDK1	0.107123704116027	0.235516814780302	0.45484524837836	0.649288336045915
ZNF30	CDK10	0.104118483730158	0.167917146401896	0.620058677515628	0.535316117582195
ZNF30	CDK11A	0.125957762448141	0.16009078509053	0.786789585527438	0.431533004436266
ZNF30	CDK11B	0.143437226709539	0.10560655333449	1.35822278239899	0.174603273357176
ZNF30	CDK12	0.0103032175305615	0.141187677961806	0.0729753309870905	0.941835764527221
ZNF30	CDK13	0.0625407552674531	0.117037683060572	0.534364263132975	0.593171064187703
ZNF30	CDK14	-0.149263770595014	0.296815905060012	-0.502883329533285	0.615122306985656
ZNF30	CDK16	-0.0126567860340688	0.122756657067965	-0.103104681541314	0.917894078286155
ZNF30	CDK17	-0.127515955145174	0.144440128183475	-0.882829146919589	0.377474222300747
ZNF30	CDK18	0.321450107987931	0.269429110602044	1.193078607095	0.233032832067788
ZNF30	CDK19	-0.164505616028169	0.16137198526482	-1.01941867888783	0.308173480143625
ZNF30	CDK2	0.247675001452575	0.185904258329773	1.33227180311937	0.182979226192687
ZNF30	CDK20	-0.394837562546779	0.2315265969556	-1.70536589635314	0.0883393569694456
ZNF30	CDK2AP1	0.0528854121407109	0.136937523447803	0.386201026637299	0.699404180766971
ZNF30	CDK2AP2	-0.0119812962053663	0.150919112847381	-0.0793888592327103	0.936734231628309
ZNF30	CDK3	-0.0978490603424916	0.237700629633582	-0.411648301030279	0.680657770115231
ZNF30	CDK4	0.211347150283798	0.130564363187248	1.61872003297481	0.105723943478676
ZNF30	CDK5	0.138315987313228	0.118667325611867	1.16557769040509	0.243976006878503
ZNF30	CDK5R1	0.209288097242019	0.235972509874767	0.886917282666063	0.37526980723872
ZNF30	CDK5RAP1	0.121147751780706	0.0923276214184582	1.31215068599705	0.189675978654076
ZNF30	CDK5RAP2	-0.123790068126162	0.125956673051328	-0.982798807933878	0.325869634936113
ZNF30	CDK5RAP3	0.082442223508337	0.153885131510021	0.535738720819615	0.592220907119269
ZNF30	CDK6	-0.435757889242712	0.292000196090828	-1.49232053634364	0.135831622881479
ZNF30	CDK7	0.125522016447585	0.114571816903054	1.09557498380074	0.273445875149796
ZNF30	CDK8	0.0465231963085356	0.21341362690059	0.217995434425593	0.827463194920702
ZNF30	CDK9	0.103234020980838	0.0902608203483779	1.14373014318269	0.252923443088661
ZNF30	CDKAL1	0.100803909706763	0.133595918487769	0.754543333717126	0.450644970925083
ZNF30	CDKL1	0.315425645372136	0.330380023010914	0.954735829659155	0.339869677064702
ZNF30	CDKL2	-0.056242412948733	0.493423618823389	-0.113984030766196	0.909266156590048
ZNF30	CDKL3	-0.379564189621531	0.187634636487812	-2.02288978584285	0.0432668432932446
ZNF30	CDKL5	-0.110916722274091	0.433680517935372	-0.255756755692262	0.798174768688663
ZNF30	CDKN1A	0.0181028553989341	0.234835946179628	0.0770872419381961	0.93856472622049
ZNF30	CDKN1B	-0.272446100857922	0.176572142685665	-1.54297329530023	0.123054408198322
ZNF30	CDKN1C	-0.125805974201197	0.310331101859668	-0.405392735202179	0.685248368152026
ZNF30	CDKN2A	-0.626767916096658	0.503555585666288	-1.2446846662764	0.213447853892547
ZNF30	CDKN2AIP	-0.0935253543039475	0.146757337832662	-0.637278896477317	0.524043317250571
ZNF30	CDKN2AIPNL	0.113221510368097	0.123537264976738	0.916496818910608	0.359558043533113
ZNF30	CDKN2B	-0.663851306078774	0.344676840269888	-1.92601076869269	0.0542974026517881
ZNF30	CDKN2C	-0.219058829863803	0.232668423468618	-0.941506486346866	0.346601439690327
ZNF30	CDKN2D	-0.106491656778628	0.166543427920454	-0.639422750620282	0.522648469961962
ZNF30	CDKN3	0.217353877101049	0.238758207712777	0.910351435384046	0.362787775975299
ZNF30	CDNF	-0.305515894745574	0.260188581952661	-1.17420946166331	0.240503022754512
ZNF30	CDO1	-1.07778969867671	0.500815168345904	-2.15207079736909	0.031555635496826
ZNF30	CDON	-0.637810421232684	0.291958767154343	-2.18459074700609	0.0290777686315184
ZNF30	CDR2	0.188867190686939	0.149695556519812	1.26167533010202	0.207267582835158
ZNF30	CDR2L	-0.0778835281931186	0.235772663832289	-0.330333156215765	0.741195734130014
ZNF30	CDRT4	-0.225312653091781	0.189757928228955	-1.1873688503804	0.235275701394066
ZNF30	CDS1	0.0216906781858111	0.253689114216763	0.0855010206203711	0.931874831194799
ZNF30	CDS2	-0.0594669532201217	0.108449046982877	-0.54834002579581	0.5835424529493
ZNF30	CDSN	-0.163472360480122	0.54135490343069	-0.301968929151949	0.76271884524857
ZNF30	CDT1	0.353801653350637	0.235124511246503	1.50474168547963	0.132607237812217
ZNF30	CDV3	-0.0726610762451516	0.121146408849233	-0.599779035427936	0.548746767855895
ZNF30	CDX1	-0.423759145105002	0.416789975874053	-1.01672105768939	0.309454943886755
ZNF30	CDX2	0.322247838795895	0.613820833316403	0.52498680609263	0.599672234423211
ZNF30	CDYL	-0.0415352981092205	0.114391672172972	-0.363097219580939	0.71658493093749
ZNF30	CDYL2	0.0638562717141566	0.334631822851489	0.190825460561461	0.848688926064023
ZNF30	CEACAM1	-0.291794816626338	0.375669780854868	-0.776732203379082	0.437442861648983
ZNF30	CEACAM19	-0.376116495534408	0.324211110084703	-1.16009749152688	0.246199174385476
ZNF30	CEACAM21	-0.420288215982307	0.392951460776476	-1.06956776582994	0.284991068556716
ZNF30	CEACAM5	-0.466102701788412	0.729446019407511	-0.638981760661333	0.522935233465732
ZNF30	CEACAM6	-0.773773343265276	0.647050224850553	-1.19584742195861	0.231950686932898
ZNF30	CEACAM7	-0.61389548473064	0.712343690653056	-0.861796760167608	0.388941177782056
ZNF30	CEBPA	-0.415175572830322	0.296628725791103	-1.39964722473543	0.161831857534837
ZNF30	CEBPB	-0.6170155793586	0.188184134923406	-3.27878638446188	0.00106713620010956
ZNF30	CEBPD	-0.578550742786257	0.243361435028524	-2.37733124280125	0.0175668678297275
ZNF30	CEBPG	-0.0583303231034637	0.120505731262547	-0.48404604903296	0.628425933994161
ZNF30	CEBPZ	0.0437293485647118	0.118861776932798	0.367900848305805	0.713000605501583
ZNF30	CECR2	-0.236396146593829	0.562666660484185	-0.420135336240475	0.674448538925727
ZNF30	CECR7	-0.193676560284139	0.56253621010212	-0.344291721681311	0.730676593313673
ZNF30	CEL	0.540758760148073	0.540688593833194	1.00012977213812	0.317413777488562
ZNF30	CELF1	0.0952178419420634	0.129986234190856	0.732522505438977	0.463967532181996
ZNF30	CELF2	-0.79358736099637	0.283393935957998	-2.80029760804052	0.00517296168449203
ZNF30	CELF4	-0.325109552894173	0.436632326245985	-0.744584249382892	0.456643167345152
ZNF30	CELF5	-0.091265408134441	0.544009045466386	-0.167764504827669	0.866791829979254
ZNF30	CELF6	-0.158768778705989	0.326906732807806	-0.485669956511209	0.627274212910287
ZNF30	CELSR1	-0.283722469425326	0.302869587320722	-0.936780981990377	0.349026476287168
ZNF30	CELSR2	-0.0337272072615676	0.262050791971565	-0.12870484766643	0.897608962413062
ZNF30	CELSR3	0.314136387970163	0.341451175246766	0.920003827027796	0.357723049718321
ZNF30	CEMP1	0.00803324472654922	0.193117034969398	0.0415978048121036	0.966825022629135
ZNF30	CENPA	0.25642015965639	0.255729033518343	1.00270257204878	0.316170882771012
ZNF30	CENPB	-0.0373938228442024	0.110703846569781	-0.337782507138372	0.735575752271873
ZNF30	CENPBD1	-0.0116656737041456	0.144275077377264	-0.0808571647731024	0.935566650764622
ZNF30	CENPE	0.192458850200961	0.267166065734044	0.720371614831309	0.471411772863051
ZNF30	CENPF	0.174105580334718	0.248159668556327	0.701586931299435	0.483048849514748
ZNF30	CENPH	0.10515866930474	0.185901735781586	0.565668033505022	0.571706569566693
ZNF30	CENPI	0.328978762374441	0.305002959425607	1.07860842725587	0.280940854183933
ZNF30	CENPJ	0.0466570690443802	0.173659718756554	0.26866949560011	0.788222063844658
ZNF30	CENPK	-0.00727413635056198	0.272942496356107	-0.0266508017171186	0.978741903339545
ZNF30	CENPL	0.180483113081566	0.15345912887791	1.17609890269321	0.239747482475985
ZNF30	CENPM	0.167373022426495	0.234270492294307	0.714443465702155	0.475067446778082
ZNF30	CENPN	0.187158273754064	0.162472469352259	1.15193838377802	0.249535372714001
ZNF30	CENPO	0.220980978023991	0.15919258424461	1.3881361312939	0.165307805817923
ZNF30	CENPP	0.00689395978405644	0.199934170259193	0.0344811483455738	0.972498197902249
ZNF30	CENPQ	-0.0249139486449237	0.180644979421091	-0.137916640278434	0.890325355941539
ZNF30	CENPT	0.0342058963226859	0.152388178303703	0.224465550434727	0.822426542843859
ZNF30	CENPV	-0.594178218535038	0.372560937425584	-1.59484840960741	0.110963015678972
ZNF30	CENPW	0.105569843442078	0.225308851935144	0.468556128777696	0.639457032918706
ZNF30	CEP120	-0.264008781263506	0.152328576168784	-1.73315334458964	0.0832799904027593
ZNF30	CEP135	0.015782362001782	0.189584626915667	0.0832470557267413	0.93366653276908
ZNF30	CEP152	0.210332262327814	0.223671983301224	0.940360340278089	0.347188630759467
ZNF30	CEP164	-0.170194549763381	0.12930130995041	-1.31626315177051	0.188292764981599
ZNF30	CEP170	-0.0851584222201376	0.193213192685468	-0.440748486356038	0.659460476363142
ZNF30	CEP192	-0.00608292010761368	0.170816922057744	-0.0356107581985196	0.971597607935352
ZNF30	CEP250	-0.094585797960902	0.152308311727624	-0.621015339793484	0.534686666782381
ZNF30	CEP290	0.0290203767928169	0.227516299379222	0.127552957181525	0.898520363146597
ZNF30	CEP350	-0.0234789835547512	0.145468193173256	-0.161402867819958	0.871798485297743
ZNF30	CEP55	0.296845307740218	0.246556962509037	1.20396238142875	0.228799676413315
ZNF30	CEP57	-0.0775573340460566	0.132877486484935	-0.583675505141719	0.559528992069937
ZNF30	CEP63	-0.133795750593502	0.108805209442078	-1.2296814764621	0.219014933607955
ZNF30	CEP68	-0.0905022989455025	0.141011028271685	-0.64181007723121	0.521097462844396
ZNF30	CEP70	0.0099661368214804	0.203584378435645	0.0489533474918893	0.960963184055392
ZNF30	CEP72	0.281357782655468	0.186815934720627	1.50606950673786	0.132266091279621
ZNF30	CEP76	0.124991276800039	0.143551989138748	0.870703900029073	0.384059281394522
ZNF30	CEP78	0.123425892190401	0.155062580749879	0.795974706428309	0.426176400459298
ZNF30	CEP97	0.0835802077273852	0.215631068747707	0.387607445498383	0.698363173590886
ZNF30	CEPT1	-0.0296032843041765	0.116367929866887	-0.254393838044896	0.79922720883379
ZNF30	CERCAM	-0.284403761147138	0.269612113450951	-1.05486269703115	0.291663011802122
ZNF30	CERK	-0.198784030467239	0.176502222494979	-1.12624094845544	0.260249010379915
ZNF30	CERKL	-0.049930871134054	0.298382480516798	-0.167338481292782	0.867126948879654
ZNF30	CES1	-1.92001476627353	0.665393677729684	-2.88553202492785	0.00396506044556977
ZNF30	CES2	-0.0672655344702091	0.175376583029485	-0.383549122170433	0.701368613234863
ZNF30	CES3	0.103824470812759	0.488027639408197	0.212743013774099	0.831557174553773
ZNF30	CETN2	-0.175388389518063	0.140648994395783	-1.24699355492385	0.212600276687796
ZNF30	CETN3	0.032747180882322	0.14457266934662	0.226510176718181	0.820836418002173
ZNF30	CETP	-0.784912378317469	0.377925305517125	-2.076898177653	0.0379858425325185
ZNF30	CFB	-0.885634675734313	0.409727886746301	-2.16151915547474	0.030817685698828
ZNF30	CFD	-0.457957650415749	0.36201861176499	-1.26501134343071	0.206069545123249
ZNF30	CFDP1	-0.0190003427649468	0.125897906212931	-0.150918655730553	0.880060774958006
ZNF30	CFH	-0.451073837045848	0.326978128616748	-1.37952296367368	0.167945254077615
ZNF30	CFI	-0.682109052041873	0.349950773587945	-1.9491571487281	0.0514683312824832
ZNF30	CFL1	0.1078473444552	0.0909865103925158	1.18531136088137	0.236087647891322
ZNF30	CFL2	-0.0685925107018626	0.194551961317962	-0.352566534087826	0.72446442347355
ZNF30	CFLAR	0.0265116554684348	0.150229359715672	0.176474528804566	0.859945683360834
ZNF30	CFP	-0.186939553434766	0.334635954995617	-0.558635587850128	0.576496287653711
ZNF30	CFTR	-0.781716518844365	0.677820669081649	-1.15327925880968	0.248984938094749
ZNF30	CGB7	0.107193320385732	0.438636337517224	0.244378568799087	0.806972046976703
ZNF30	CGGBP1	-0.0201590978452038	0.111463131667052	-0.180858886195845	0.856503494112757
ZNF30	CGN	0.0718784441528146	0.341708044540358	0.210350459408997	0.833423566966586
ZNF30	CGNL1	-0.100433242992617	0.369731169940589	-0.271638561089549	0.785938429364869
ZNF30	CGREF1	-0.248377321281028	0.451656338432834	-0.549925463556768	0.582454784583582
ZNF30	CGRRF1	-0.0653335320892941	0.13692659641789	-0.477142745080007	0.633332037654691
ZNF30	CH25H	-0.933745788426832	0.405116853457221	-2.30488013633191	0.0213132837359264
ZNF30	CHAC1	-0.00373747263191559	0.308701856865742	-0.0121070623606293	0.990341855357967
ZNF30	CHAC2	-0.00246928639339139	0.215831196616501	-0.011440822420954	0.990873309842599
ZNF30	CHAD	-0.398254042209404	0.512735448104254	-0.776724222368232	0.437447569842167
ZNF30	CHADL	-0.302311382730087	0.336313578362312	-0.898897345156864	0.368855869265218
ZNF30	CHAF1A	0.217422156977318	0.157351236164252	1.38176325955495	0.167256226032924
ZNF30	CHAF1B	0.142327853115737	0.198306807311839	0.717715418068959	0.473047829574403
ZNF30	CHCHD1	0.183264783319489	0.109420582824381	1.67486572077236	0.0941751757548544
ZNF30	CHCHD10	-0.150944440186388	0.229219263065399	-0.658515511165052	0.510310975379906
ZNF30	CHCHD2	0.215956742748398	0.111537285543753	1.9361843144702	0.0530383309169979
ZNF30	CHCHD3	0.1073072138568	0.112169443206259	0.956652817287161	0.338901222799629
ZNF30	CHCHD4	0.174928562333692	0.100516463664125	1.7402976184898	0.0820178996453637
ZNF30	CHCHD5	0.341880788228273	0.211236193566334	1.61847637214175	0.105776409317475
ZNF30	CHCHD6	0.290043029944542	0.179669739418668	1.6143120754947	0.106676278901907
ZNF30	CHCHD7	0.226734171250057	0.13804990334918	1.64240731611786	0.100721407078512
ZNF30	CHD1	0.0583391657230419	0.1498997164226	0.389187965896953	0.697193976948614
ZNF30	CHD1L	0.0810693939291628	0.130438656383964	0.621513561827285	0.53435900194577
ZNF30	CHD2	-0.0964022023587617	0.134593633116478	-0.716246379019541	0.473954010446783
ZNF30	CHD3	-0.052729011143061	0.161064606407375	-0.327378015066175	0.743429022379571
ZNF30	CHD4	0.0965937192973282	0.103230084467941	0.93571287667915	0.349576098187118
ZNF30	CHD6	-0.0370974025809861	0.182435657271646	-0.203345130747923	0.8388936775169
ZNF30	CHD7	0.147340329733441	0.202436173630257	0.727835974624543	0.466830945026067
ZNF30	CHD8	0.0732063115078328	0.107047998325098	0.683864366015604	0.494169562528671
ZNF30	CHD9	-0.100814629039202	0.18838108192715	-0.535163234056533	0.592618653722514
ZNF30	CHDH	-0.0339956322251839	0.339234637510051	-0.100212739107977	0.920189219426272
ZNF30	CHEK1	0.163897240504881	0.178744578272876	0.916935451069575	0.359328211947735
ZNF30	CHEK2	0.408395102344127	0.166246399689735	2.45656509317684	0.0141431772871258
ZNF30	CHERP	0.160586406618461	0.104166329406237	1.54163449488742	0.123379585301738
ZNF30	CHFR	0.177908821193448	0.190560516858177	0.933607990399477	0.350660831987351
ZNF30	CHGA	-0.248862229556931	0.770440701549661	-0.323012827666517	0.746731876799886
ZNF30	CHGB	-0.432981299297632	0.671298059592444	-0.644991137856859	0.519034472252883
ZNF30	CHI3L1	-0.565765306637	0.518393796609293	-1.09138132118392	0.275285569559567
ZNF30	CHI3L2	-0.834527176811295	0.547948722180236	-1.52300232308379	0.127975125421007
ZNF30	CHIC1	-0.0922699959548295	0.235444277457843	-0.391897382051899	0.695191349914478
ZNF30	CHIC2	-0.0836875287481035	0.104814609901327	-0.798433814015888	0.424748907966676
ZNF30	CHID1	-0.0184729617380452	0.112109701205242	-0.164775764625635	0.869143337043302
ZNF30	CHIT1	0.124455353236381	0.696273935521694	0.178744811326494	0.858162931990524
ZNF30	CHKA	-0.13884577420131	0.190340186058139	-0.72946116674962	0.465836862578199
ZNF30	CHKB	-0.0534701982467146	0.162428439464578	-0.329192341088613	0.74205762468893
ZNF30	CHKB-CPT1B	0.0367797419869269	0.267627021380629	0.137429104868366	0.890710615245129
ZNF30	CHL1	-0.975689638623316	0.613391625013175	-1.59064714749302	0.11190594268094
ZNF30	CHM	-0.181830446492329	0.180337704543157	-1.00827748114546	0.313488685147067
ZNF30	CHML	0.111902597846448	0.234889261482134	0.476405763040639	0.633856762796211
ZNF30	CHMP1A	0.0699596616077419	0.0943891692742488	0.74118314787233	0.458701839105799
ZNF30	CHMP1B	-0.117289678145744	0.122938430893154	-0.954052181190442	0.340215482665022
ZNF30	CHMP2A	0.0824897276364693	0.125716897317413	0.656154656984553	0.511828225384222
ZNF30	CHMP2B	-0.177360653241184	0.127116106296523	-1.39526499362288	0.16314857002737
ZNF30	CHMP4A	-0.00263671331510287	0.136792458425903	-0.0192752827564036	0.984624140921745
ZNF30	CHMP4B	-0.00511336046938849	0.090620561050619	-0.0564260517713222	0.955010140332838
ZNF30	CHMP4C	0.415395691683697	0.262182012199548	1.58437906627834	0.113324492845706
ZNF30	CHMP5	0.0186340400474363	0.115723127820397	0.161022609727215	0.87209791620377
ZNF30	CHMP6	0.098604623740999	0.125560551435495	0.785315312920206	0.432396398576098
ZNF30	CHMP7	0.0932756669665483	0.0852173194728734	1.09456232070571	0.27388934220568
ZNF30	CHN1	-0.34314822339999	0.268750899753905	-1.27682632398333	0.20186702275083
ZNF30	CHN2	-0.401273983486503	0.330008600351571	-1.2159500784495	0.224200905632465
ZNF30	CHODL	-0.286689186705248	0.546961781311174	-0.524148480754903	0.600254994902128
ZNF30	CHORDC1	0.164133998926623	0.16171590301609	1.01495274036403	0.310296865658163
ZNF30	CHP2	-0.517704996771754	0.678947561249191	-0.76251101899421	0.445878493238661
ZNF30	CHPF	-0.167884708595639	0.190421469123137	-0.881648006229151	0.378112604659652
ZNF30	CHPF2	0.072724994771088	0.118725368979511	0.61254806277872	0.540270796778887
ZNF30	CHPT1	-0.0791317258018286	0.221881268855561	-0.356639955278701	0.721413002046401
ZNF30	CHRAC1	-0.076984200045828	0.104622792423545	-0.735826278983003	0.461954864500245
ZNF30	CHRD	-0.508843138802373	0.369726141026079	-1.37627038594082	0.168949415230817
ZNF30	CHRDL1	-0.908024565391557	0.681493512258272	-1.33240382932279	0.182935871849548
ZNF30	CHRDL2	-0.841121149200462	0.642801722260547	-1.30852348410406	0.190902183502682
ZNF30	CHRFAM7A	-0.11649029476929	0.40805086950533	-0.285479834684602	0.775317128969235
ZNF30	CHRM1	0.138105783667896	0.574611719201178	0.240346270451792	0.810095638941217
ZNF30	CHRM3	0.294656418782873	0.534812243620515	0.550953016311181	0.58175035214615
ZNF30	CHRNA1	-0.572378190108004	0.563546894292402	-1.01567091559735	0.30995474953444
ZNF30	CHRNA10	0.106507487235309	0.248809769838166	0.428067946466028	0.668664918945877
ZNF30	CHRNA3	-0.0221508093093041	0.447086096472882	-0.0495448404324236	0.960491894238208
ZNF30	CHRNA5	0.548964684236083	0.32496676888334	1.6892948350456	0.0913768936460978
ZNF30	CHRNB1	-0.16749678152196	0.205645084059551	-0.814494459169547	0.415494847654265
ZNF30	CHRNB2	0.202556596317677	0.460728703199867	0.439643970325433	0.660260189550215
ZNF30	CHRNB4	-0.132622181115035	0.51725026668405	-0.256398477984825	0.797679360001972
ZNF30	CHRNE	0.49947741992972	0.310841493793742	1.60685568015301	0.108302707285435
ZNF30	CHST1	-0.644090355017607	0.360858661059356	-1.78488262725018	0.0744883464364882
ZNF30	CHST10	0.00870831820371988	0.281512823896557	0.0309340018091673	0.975326410060778
ZNF30	CHST11	-0.381474675267023	0.285081053358791	-1.33812707218713	0.181063810176677
ZNF30	CHST12	-0.152027083445333	0.143086214804939	-1.06248588414043	0.288191232517708
ZNF30	CHST13	-0.596573820504086	0.380898188278684	-1.56622908394514	0.117512144437572
ZNF30	CHST14	-0.172286587504315	0.149243852172995	-1.15439654629533	0.248526936557084
ZNF30	CHST15	-0.658033777530048	0.272075109544934	-2.41857396889652	0.0157033848194752
ZNF30	CHST2	-0.37385437978413	0.331025578190019	-1.12938215176087	0.258922562228461
ZNF30	CHST3	-0.379649308506404	0.263579676386571	-1.44035880805014	0.149980751807364
ZNF30	CHST4	-0.0136599724432313	0.636414770597477	-0.0214639462726597	0.98287850249332
ZNF30	CHST5	0.0526652772959083	0.418110273028862	0.125960256643282	0.899780762851654
ZNF30	CHST6	-0.0492536167054068	0.407007978211859	-0.121013885088437	0.903696723299608
ZNF30	CHST7	-0.727134901903255	0.248750519261417	-2.92314928251102	0.00351859247890917
ZNF30	CHST9	-0.485715796647588	0.760902293607495	-0.638341874808621	0.523351477198316
ZNF30	CHSY1	-0.210547341558837	0.160741644402617	-1.30984936941088	0.190453281742458
ZNF30	CHSY3	0.191385095534858	0.317403762096537	0.602970469759742	0.546622175843984
ZNF30	CHTF18	0.0824274282695927	0.221456427903868	0.372206077058976	0.70979355036977
ZNF30	CHTF8	0.13120192336702	0.100603956327486	1.30414278082596	0.192390890257142
ZNF30	CHUK	0.0390032831610878	0.118762653578054	0.328413705706345	0.742646073010458
ZNF30	CHURC1	-0.0566273276750041	0.120881742208405	-0.46845227939697	0.639531262556452
ZNF30	CIAO1	0.12340801737405	0.0706457357711863	1.74685727350557	0.0808728030636391
ZNF30	CIAPIN1	0.226508691098795	0.0919921287233651	2.46226165479813	0.0139214398772109
ZNF30	CIB1	0.133198257220506	0.143806469759417	0.926232717090836	0.354478445058734
ZNF30	CIB2	-0.130572609851582	0.312290109439819	-0.418113177153772	0.675925985278883
ZNF30	CIC	-0.0322292609487155	0.135180910402265	-0.238415770783087	0.811592162877516
ZNF30	CIDEB	0.133746089939639	0.179855718123596	0.743629901428705	0.457220304722429
ZNF30	CIDECP	0.0698323266474374	0.122749855977953	0.568899458912437	0.569512052453498
ZNF30	CIITA	-0.373744349890955	0.386132391188452	-0.967917632448889	0.333246145328406
ZNF30	CILP	-0.647397607892528	0.544767984300174	-1.18839143736428	0.234872895079618
ZNF30	CILP2	-0.184353355512498	0.448235398255705	-0.41128691805668	0.680922648116095
ZNF30	CINP	0.260622657625022	0.103576819594013	2.51622572161008	0.0119686436953331
ZNF30	CIR1	-0.0977368116589675	0.108634712578145	-0.899683069430148	0.368437603814755
ZNF30	CIRBP	-0.222856448093126	0.144676902974376	-1.54037336652552	0.12368651078945
ZNF30	CISD1	0.0662277052399371	0.129493917043922	0.511434874716734	0.609124075326685
ZNF30	CISD2	-0.0674274448625914	0.103390853057909	-0.652160639634394	0.514400415527667
ZNF30	CISD3	0.0293054140309979	0.136817759143342	0.214193056621363	0.830426481799479
ZNF30	CISH	0.216649046733141	0.21800782717064	0.993767285995492	0.320501184343937
ZNF30	CIT	0.0365476119644484	0.23501184263009	0.15551391604539	0.87643772561344
ZNF30	CITED1	0.359369691669033	0.416146730309747	0.863564857043444	0.387969108918754
ZNF30	CITED2	-0.231480461315958	0.215749092200586	-1.07291511150715	0.283486873505968
ZNF30	CITED4	-0.400855502938978	0.346952919878638	-1.15535993494217	0.248132495523041
ZNF30	CIZ1	-6.35510225686489e-05	0.0982526404283042	-0.000646812363429791	0.999484006981976
ZNF30	CKAP2	0.0135779627362994	0.181767489283645	0.0746996219720637	0.940463962767185
ZNF30	CKAP2L	0.242894712504951	0.271425598228092	0.894885059075509	0.370996340921712
ZNF30	CKAP4	0.168317473252634	0.15275679354739	1.10186571309783	0.270702038914894
ZNF30	CKAP5	0.0509875570138071	0.137726922415694	0.370207626217871	0.711281602439548
ZNF30	CKB	0.430240330028044	0.40667896752854	1.05793602418805	0.29025997532112
ZNF30	CKLF	0.0340791358424583	0.143245290531553	0.237907548066662	0.811986252133167
ZNF30	CKMT1A	1.46329160753228	0.572980593640433	2.55382402785277	0.0107557573935448
ZNF30	CKMT1B	1.63782099370362	0.552451302130366	2.96464319549587	0.00307959549183952
ZNF30	CKMT2	0.625275778531243	0.644257400142167	0.970537208254441	0.331939872868667
ZNF30	CKS1B	0.331530688833292	0.166914988034538	1.98622480064338	0.0471954749669389
ZNF30	CKS2	0.187912459089667	0.197087743152034	0.953445689135067	0.340522449596896
ZNF30	CLASP1	0.0441635957012816	0.12767372413935	0.345909825995825	0.729460423349433
ZNF30	CLASP2	0.0360772378757687	0.146072791330687	0.246981231392336	0.804957544213163
ZNF30	CLCA2	0.883990054772717	0.688363846318518	1.28419012634153	0.199279598513922
ZNF30	CLCA4	-0.9054799489018	0.718111589187136	-1.26091816722629	0.207540200146923
ZNF30	CLCC1	0.106637736066343	0.109591767518827	0.973045133595677	0.330692383725019
ZNF30	CLCF1	-0.341626268544247	0.271404735818351	-1.25873363084163	0.208328204006627
ZNF30	CLCN2	0.281759309833517	0.206544075303017	1.36416069751773	0.172727674418889
ZNF30	CLCN3	0.244646361399872	0.190506545381314	1.2841887448549	0.199280081642082
ZNF30	CLCN4	0.259753615074255	0.377262233919633	0.688522708397019	0.491233287016186
ZNF30	CLCN5	-0.0820308006931407	0.200435425669009	-0.409262985419568	0.68240683003025
ZNF30	CLCN6	-0.174035451087316	0.140529099210336	-1.23842999112113	0.215756159075881
ZNF30	CLCN7	0.050040442036153	0.149795811356102	0.334057685479566	0.738384104257264
ZNF30	CLDN1	-0.224770965717208	0.461108482208407	-0.487457885486518	0.626007213966889
ZNF30	CLDN10	-2.11551597193288	0.703058077417718	-3.00902022163378	0.00266590249327185
ZNF30	CLDN11	-0.572274218604001	0.427286056948951	-1.3393234094516	0.180674295952702
ZNF30	CLDN12	0.103258412171438	0.157690781589516	0.654815780165449	0.512689727209571
ZNF30	CLDN14	0.138217356646866	0.458018347702131	0.3017725323457	0.76286853747759
ZNF30	CLDN15	0.152299745063718	0.237921947646733	0.640124824843199	0.522192097523748
ZNF30	CLDN2	0.564337645027629	0.570758349093791	0.988750573554718	0.322949360312856
ZNF30	CLDN23	-0.13247212308081	0.273598229404631	-0.484184869796411	0.628327442932066
ZNF30	CLDN3	-0.647914590331407	0.512472481825135	-1.26429147575672	0.206327638880789
ZNF30	CLDN4	-0.262233026945865	0.362574408191067	-0.723252995858647	0.469640554059834
ZNF30	CLDN5	-0.689650673390552	0.327485096372231	-2.10589941658496	0.0353838010601978
ZNF30	CLDN7	0.159375261131863	0.29303172528959	0.543883980392772	0.586604525334606
ZNF30	CLDN8	-0.345343861603708	0.662032234732819	-0.521642064367274	0.601998853325097
ZNF30	CLDN9	-1.172452817943	0.505522095955164	-2.31929094163076	0.0205169657696867
ZNF30	CLDND1	-0.036339983931672	0.138976684232805	-0.261482594237157	0.793757327802853
ZNF30	CLEC10A	-0.439602951474165	0.440074950876803	-0.998927456785035	0.31799570228753
ZNF30	CLEC11A	-0.849639277622351	0.286676241331192	-2.96375895566727	0.00308840392172961
ZNF30	CLEC12A	-0.285301454457819	0.451894262838641	-0.631345599888027	0.527913608891365
ZNF30	CLEC14A	-0.241011553334197	0.215617034799956	-1.11777603081223	0.263846932702838
ZNF30	CLEC16A	-0.00615346661634021	0.110376456516416	-0.055749811241902	0.955548761167445
ZNF30	CLEC18A	0.064433854576972	0.368027411307356	0.175078954983493	0.861041920446866
ZNF30	CLEC18B	0.229605378051648	0.432672396243293	0.530667960436607	0.595729764629567
ZNF30	CLEC1A	-0.107948452255227	0.289351972081448	-0.373069695978575	0.709150839604493
ZNF30	CLEC2B	-0.356875656602911	0.304530888792366	-1.17188656302854	0.241434191134226
ZNF30	CLEC2D	-0.0445324164705401	0.163762927326142	-0.271932220543736	0.78571266320475
ZNF30	CLEC3B	-0.176757197891579	0.328442032406593	-0.538168627798416	0.590542835031457
ZNF30	CLEC4A	-0.25156391466267	0.286740658472873	-0.877322093080387	0.380456350445114
ZNF30	CLEC4E	-0.483411510271721	0.472036198158112	-1.02409838939894	0.305958802434101
ZNF30	CLEC5A	-0.428464534695027	0.383999395429245	-1.11579481581235	0.264693963254953
ZNF30	CLEC7A	-0.249283560305649	0.342835348127449	-0.727123272635755	0.467267255278979
ZNF30	CLECL1	-0.382918271956527	0.407781674778212	-0.939027660241948	0.347872182740757
ZNF30	CLGN	0.207708181215933	0.58814233690779	0.353159716928349	0.724019793030501
ZNF30	CLIC1	0.134246275081218	0.123618696356503	1.08597064228914	0.27767161770629
ZNF30	CLIC2	-0.396700890910877	0.283261285914892	-1.40047691173043	0.161583471240298
ZNF30	CLIC3	-0.616550356423074	0.459927434324863	-1.34053833367892	0.180279367889647
ZNF30	CLIC4	-0.334747489705965	0.204771051839562	-1.63474029506983	0.102319517824628
ZNF30	CLIC5	-0.79907163195413	0.377272731574211	-2.11802116898276	0.0343422093963901
ZNF30	CLIC6	-1.27240366822103	0.595422068291871	-2.13697767681213	0.0327659301079092
ZNF30	CLINT1	0.118211726891461	0.148828896854221	0.794279399969281	0.427162141769977
ZNF30	CLIP1	-0.374242130756183	0.150995753910524	-2.47849440175615	0.0133063443238672
ZNF30	CLIP2	-0.0427024206302731	0.22772018788853	-0.187521453526888	0.851277914536868
ZNF30	CLIP3	-0.303396976940532	0.289044812540635	-1.04965376916383	0.294051398143885
ZNF30	CLIP4	-0.00857291688954637	0.315763523596068	-0.0271498011927212	0.978343971777812
ZNF30	CLK1	-0.155228905538358	0.183154238737933	-0.847531056927749	0.396838381859196
ZNF30	CLK2	0.10276675918684	0.124430710505013	0.825895462380244	0.408998607425004
ZNF30	CLK3	0.0645775227204829	0.0912981196089495	0.707325879186593	0.479477102516403
ZNF30	CLK4	-0.0965923988138121	0.172254553606471	-0.560753819225499	0.575051591995187
ZNF30	CLMN	0.105220497474708	0.253276361772417	0.415437495778838	0.677882834448631
ZNF30	CLN3	0.105617348047299	0.129504339212996	0.815550650187787	0.414890482675407
ZNF30	CLN5	-0.212318204780833	0.13043523879653	-1.62776721030146	0.103790462573904
ZNF30	CLN6	0.0130539832338219	0.13579034098901	0.0961333710390968	0.923427868208256
ZNF30	CLN8	0.0786333572989203	0.133727585792014	0.588011492417267	0.556615705012563
ZNF30	CLNS1A	0.00612415451247679	0.104805658485803	0.058433433852299	0.953411396681823
ZNF30	CLOCK	0.0693034025964896	0.237475856438187	0.291833467350937	0.77045550025013
ZNF30	CLP1	0.159704350172146	0.0932941526742913	1.7118366542189	0.0871395819753257
ZNF30	CLPB	0.334508220822444	0.130755758252554	2.55826760742991	0.0106198957209125
ZNF30	CLPP	0.207916253859886	0.111989056249853	1.85657653365714	0.0635731515537882
ZNF30	CLPTM1	0.102991867454619	0.101952167637171	1.01019791772498	0.312568207207016
ZNF30	CLPTM1L	0.223368283817958	0.102148728276654	2.18669666853806	0.0289232526732394
ZNF30	CLPX	0.133931205436833	0.127148039015768	1.05334857284134	0.292355915314516
ZNF30	CLSPN	0.516480431253006	0.320999709635355	1.60897476150278	0.107838496490806
ZNF30	CLSTN1	0.0107756467173129	0.141030782553461	0.0764063456375434	0.939106311212979
ZNF30	CLSTN2	-0.69874177593343	0.493330126055725	-1.41637767293884	0.156878710179808
ZNF30	CLSTN3	0.245119790262626	0.20120077707031	1.21828451078481	0.223313109510508
ZNF30	CLTA	0.0152588264497651	0.0990386722583156	0.15406937615204	0.87757637121143
ZNF30	CLTB	-0.166734108207231	0.165209629392421	-1.00922754212582	0.313033091664207
ZNF30	CLTC	0.186424957662685	0.116791192578808	1.59622445448436	0.11065554632652
ZNF30	CLTCL1	-0.14403689475258	0.278621538052257	-0.516962528308076	0.605260779498024
ZNF30	CLU	-0.0708867530875488	0.439047115630127	-0.161455913417882	0.871756716466666
ZNF30	CLUAP1	-0.135184642155028	0.140313083697024	-0.963450011881502	0.335481611030287
ZNF30	CLUL1	-0.454767619423843	0.481523641887202	-0.944434665017702	0.345104157720378
ZNF30	CLYBL	-0.182879242726634	0.231579840842972	-0.789702774045171	0.429829866924886
ZNF30	CMAS	-0.0977138773010826	0.13213725496934	-0.73948771921859	0.459730016598443
ZNF30	CMBL	0.831453597725484	0.392216139168966	2.11988624304747	0.0341842994698177
ZNF30	CMC1	0.204255834589391	0.127634091799452	1.60032348496931	0.109743631529392
ZNF30	CMIP	-0.103963438732906	0.141121148113876	-0.736696378412497	0.461425610438916
ZNF30	CMKLR1	-0.28256512444023	0.317909639184179	-0.888822135640017	0.374245392272764
ZNF30	CMPK1	-0.118171869980418	0.136150538454042	-0.867950074397295	0.385564596200305
ZNF30	CMPK2	-0.361962702040127	0.317065208844374	-1.14160334197307	0.253806520002722
ZNF30	CMTM1	-0.00717433774905254	0.214529404806683	-0.0334422115957367	0.973326529071079
ZNF30	CMTM3	-0.272224588153535	0.211809994684745	-1.28523013542732	0.198916133609254
ZNF30	CMTM4	0.039149154260315	0.20370349731775	0.192186951995466	0.847622547849423
ZNF30	CMTM6	-0.2100272956895	0.156523647936635	-1.34182469203966	0.179861919242298
ZNF30	CMTM7	-0.423655735928005	0.244383932651857	-1.73356624280016	0.0832066224744124
ZNF30	CMTM8	-0.0083732323469639	0.242646591583401	-0.03450793309036	0.972476843151804
ZNF30	CMYA5	-0.482387517361102	0.395989694095946	-1.21818199956543	0.223352042105124
ZNF30	CNBP	-0.146448561838679	0.0833204229563843	-1.75765504593442	0.0790161992676741
ZNF30	CNDP2	0.135468956139236	0.140598520015455	0.963516231353968	0.335448406341313
ZNF30	CNFN	0.18903345427703	0.421892237564595	0.448060991518213	0.654175794992437
ZNF30	CNGA1	0.237476719421914	0.458603949968791	0.517825281352405	0.604658791360026
ZNF30	CNGB1	-0.753962926599527	0.499069339623992	-1.51073782085587	0.131072098969968
ZNF30	CNIH2	-0.231230268857411	0.348223156724355	-0.66402898369119	0.506776823789064
ZNF30	CNIH3	-0.424964511241454	0.371795793261804	-1.14300516289653	0.253224223774091
ZNF30	CNIH4	0.133534487893926	0.110646631016215	1.20685543398386	0.227683724549753
ZNF30	CNKSR1	0.211091608084952	0.305200297140778	0.691649418635996	0.489267712891739
ZNF30	CNKSR3	-0.00362219210907151	0.228448427491418	-0.0158556228591575	0.98735174418195
ZNF30	CNN1	-0.57424397817491	0.43083899636925	-1.33285051495839	0.182789247159565
ZNF30	CNN2	-0.2813624839962	0.186717376258574	-1.50688966198067	0.132055715575595
ZNF30	CNN3	-0.358068521751737	0.198108602950496	-1.80743549961438	0.0709005784779849
ZNF30	CNNM1	0.847717320007206	0.583922424646693	1.45176359774181	0.146782634249172
ZNF30	CNNM2	0.180430858527186	0.139398255984362	1.29435520733794	0.195747861028424
ZNF30	CNNM3	-0.0358656037348483	0.130716399378445	-0.274377231207323	0.783833634655511
ZNF30	CNNM4	-0.0820501986068773	0.162268752053523	-0.505643862841897	0.613183168750761
ZNF30	CNOT1	0.00446637661842238	0.119019086808867	0.0375265576150397	0.970070305901099
ZNF30	CNOT10	0.0648715952269117	0.090494233098747	0.716858887086474	0.473576067071287
ZNF30	CNOT2	-0.0148278391963674	0.0823591310274178	-0.180038800936731	0.857147143056715
ZNF30	CNOT3	0.169288694054225	0.0941683417074677	1.79772406505912	0.0724277205073774
ZNF30	CNOT4	0.017209539783015	0.0949834226502674	0.18118466678529	0.856247829706567
ZNF30	CNOT6	0.092365986519525	0.122660891230946	0.753019039667815	0.451560123753949
ZNF30	CNOT6L	-0.154444250383823	0.140257208911958	-1.1011501767497	0.27101317980878
ZNF30	CNOT7	0.0452045179841251	0.10850694058572	0.416604852557	0.677028824141128
ZNF30	CNOT8	0.0125864294218657	0.11068133849827	0.113717719650295	0.909477232295501
ZNF30	CNP	0.119250713024572	0.108637074253044	1.09769812786753	0.272517700380527
ZNF30	CNPY2	0.0886066755881129	0.103967675985031	0.852252151917586	0.394214220469091
ZNF30	CNPY3	0.0511032598976774	0.132357485080516	0.386100263740959	0.699478785484558
ZNF30	CNPY4	-0.0859831580602494	0.154396359236997	-0.556898870447236	0.577682056607097
ZNF30	CNR1	-0.745159589787505	0.548152002378702	-1.35940320669064	0.174229207753571
ZNF30	CNRIP1	-0.347711214356278	0.239416822053395	-1.45232574459088	0.146626358457338
ZNF30	CNST	-0.00545889329715404	0.13894043986884	-0.0392894487904836	0.968665001388982
ZNF30	CNTD1	-0.214957506526903	0.241683214917701	-0.889418433961586	0.373925063886217
ZNF30	CNTD2	-0.00690132875067261	0.480491851322874	-0.0143630505526204	0.988542304148289
ZNF30	CNTF	0.0515757262051574	0.304962191134002	0.169121706574094	0.86572438717077
ZNF30	CNTFR	-1.60971872256953	0.670522999103512	-2.40069128832527	0.01648887253007
ZNF30	CNTLN	-0.384092892076641	0.255375544078298	-1.50403161533306	0.13278995017865
ZNF30	CNTN1	0.354953219235594	0.653383535782702	0.543253999827817	0.587038031486984
ZNF30	CNTN3	-0.128331102343895	0.613906473260191	-0.209040151771627	0.834446115550118
ZNF30	CNTN4	-0.789580937553241	0.452489857944596	-1.74496935940146	0.0812010301416644
ZNF30	CNTNAP1	-0.247356846434164	0.276394185666155	-0.894942293514582	0.370965753377618
ZNF30	CNTNAP2	-0.750285288189678	0.656123821131123	-1.14351173364842	0.253014030860831
ZNF30	CNTNAP3	-0.414141327418363	0.49540994907343	-0.835956823622407	0.403316262488649
ZNF30	CNTROB	0.0899975008690212	0.111821368575367	0.804832761533978	0.421047503348552
ZNF30	COASY	0.216109401565859	0.0957483096827078	2.25705709356129	0.0241520957517465
ZNF30	COBL	0.232787442771936	0.476771722593727	0.488257654010035	0.625440822866923
ZNF30	COBLL1	-0.187378407297773	0.253232810264084	-0.739945219193222	0.459452442677467
ZNF30	COCH	-0.144462288454456	0.579839881462665	-0.249141690788921	0.803286297218716
ZNF30	COG1	0.198605122152271	0.0980471849629039	2.02560759115535	0.0429869809187347
ZNF30	COG2	0.248872399894421	0.109698569386404	2.26869321347107	0.0234327357419643
ZNF30	COG3	0.122574476767927	0.126907372755819	0.965857807203767	0.334275622885181
ZNF30	COG4	0.114521258802084	0.0906814065248309	1.26289680752498	0.206828336995756
ZNF30	COG5	-0.0789016641538689	0.117801291359476	-0.669786071470957	0.503100304158901
ZNF30	COG6	-0.00355046796127739	0.156928172461472	-0.0226247964631659	0.98195266215369
ZNF30	COG7	0.117093974382208	0.0981000851005778	1.19361745978259	0.232821950051103
ZNF30	COG8	0.161851289541793	0.0962483980246196	1.68159982777472	0.0928607671572859
ZNF30	COIL	0.120897883503953	0.1060330701045	1.14019035179122	0.254394399368872
ZNF30	COL10A1	-1.40029048669924	0.597352924993971	-2.34415942085388	0.0192037512425581
ZNF30	COL11A1	-0.216514749909858	0.718789958708973	-0.301221166609983	0.763288831893417
ZNF30	COL11A2	0.415034742821013	0.455748167950528	0.910666837537491	0.362621573697733
ZNF30	COL12A1	-0.335660800031362	0.367249575263538	-0.913985536376707	0.360875667880056
ZNF30	COL13A1	-0.872233101440312	0.379245121493499	-2.29991910774062	0.0215935897811483
ZNF30	COL14A1	-0.413956508558641	0.400384750985502	-1.03389678937506	0.301355990368304
ZNF30	COL15A1	-0.383152902746714	0.318386370794125	-1.20342118222915	0.229008868002623
ZNF30	COL16A1	-0.59294533966379	0.338888459595024	-1.74967698921459	0.0803845845856836
ZNF30	COL17A1	-0.374994457670561	0.609766761173987	-0.614980155606682	0.538663858083658
ZNF30	COL18A1	-0.325643210890455	0.225880423249964	-1.44166194752562	0.149612657062924
ZNF30	COL1A1	-0.544240413772736	0.38047527369273	-1.43042255674218	0.152810192863864
ZNF30	COL1A2	-0.638083702401806	0.354728911832478	-1.7987924894691	0.0722583998648548
ZNF30	COL21A1	0.194439827057143	0.503640236052271	0.386068890327823	0.699502014911829
ZNF30	COL22A1	-0.703833959151064	0.611434165818352	-1.15111977461881	0.24987183325861
ZNF30	COL23A1	0.211499764799461	0.383121531940834	0.552043534927509	0.58100319015565
ZNF30	COL24A1	-0.382716513423466	0.421616942063793	-0.907735138797053	0.364168282652755
ZNF30	COL27A1	0.595561083429316	0.398918350045634	1.49293980425114	0.135669445690167
ZNF30	COL28A1	-0.263059822590853	0.55208206485755	-0.476486811174945	0.633799048165589
ZNF30	COL2A1	0.530145824484771	0.730348061426021	0.725881059298835	0.468028268737837
ZNF30	COL3A1	-0.612183130467412	0.371336799265302	-1.64859268372709	0.0994466964638745
ZNF30	COL4A1	-0.189275670604431	0.231210189347455	-0.818630317022897	0.413131233135412
ZNF30	COL4A2	-0.271195573388404	0.227282856560218	-1.19320734301204	0.232982438459461
ZNF30	COL4A3	-0.63162079676326	0.546718323315469	-1.15529472824857	0.24815917931225
ZNF30	COL4A3BP	-0.122456883521248	0.153783972111365	-0.796291589038739	0.425992295522175
ZNF30	COL4A4	-0.391231737579342	0.415456809322336	-0.941690517041932	0.346507216492201
ZNF30	COL4A5	0.951240066381424	0.504470937722171	1.88561916108893	0.0595450885687085
ZNF30	COL4A6	0.484951442441633	0.549052045823776	0.883252227416858	0.377245717809332
ZNF30	COL5A1	-0.640921311543386	0.353886882745501	-1.81109089596945	0.0703326501437354
ZNF30	COL5A2	-0.518201931671814	0.322539424831656	-1.60663128838368	0.108351955608826
ZNF30	COL5A3	-0.672820769859971	0.335773220506084	-2.00379520691341	0.045276851470666
ZNF30	COL6A1	-0.60697201122909	0.293687085455897	-2.06673034426037	0.0389358908341555
ZNF30	COL6A2	-0.715473582781451	0.309777396901572	-2.30963779132273	0.0210474538522486
ZNF30	COL6A3	-0.543767176152016	0.336449673311391	-1.61619171984973	0.106269354315997
ZNF30	COL6A6	-0.68907310440525	0.501462349539791	-1.37412729996108	0.169613505438721
ZNF30	COL7A1	-0.88822747728197	0.442054155583158	-2.00931823864481	0.0446875223477753
ZNF30	COL8A1	-0.652868679366157	0.44878375796696	-1.45475113075331	0.145953565903397
ZNF30	COL8A2	-0.483394664053465	0.344678176692356	-1.40245219088797	0.160993284763508
ZNF30	COL9A1	-0.52768975076835	0.647687785394496	-0.814728581683755	0.415360835097637
ZNF30	COL9A2	0.4003952503736	0.414984147120182	0.964844689013249	0.334782720217993
ZNF30	COL9A3	-0.00174364604635929	0.516518877169513	-0.00337576441719681	0.997306996929566
ZNF30	COLEC11	-0.46700251522612	0.438028946756785	-1.06614532825709	0.286534584965777
ZNF30	COLEC12	-0.81603684906183	0.395603071418809	-2.0627667174958	0.039311673991061
ZNF30	COLQ	-0.280615992426887	0.275889955634819	-1.01713015169832	0.309260383642663
ZNF30	COMMD1	-0.0117672074927594	0.126171470930158	-0.0932636150312705	0.925706959408488
ZNF30	COMMD10	-0.0876788949155847	0.151848671042069	-0.577409695546784	0.563751937143463
ZNF30	COMMD2	-0.193134889994643	0.130691516611037	-1.47779209395396	0.139679560270206
ZNF30	COMMD3	0.0805879367394413	0.124275203323592	0.648463527592096	0.516787377438631
ZNF30	COMMD4	0.0844119488976577	0.133696084688659	0.631371884182171	0.52789643153208
ZNF30	COMMD5	-0.0569202161657652	0.106385832085583	-0.53503568144276	0.592706828071938
ZNF30	COMMD6	-0.140788217370392	0.124899981521638	-1.12720767173214	0.259840287884109
ZNF30	COMMD7	-0.000982380781440893	0.124071072778971	-0.00791788738049342	0.993683589857659
ZNF30	COMMD8	0.00634389182277081	0.159339889354943	0.0398135824522839	0.968247202126263
ZNF30	COMMD9	0.202296234296545	0.0957223796046803	2.11336403390722	0.0347392408361625
ZNF30	COMP	-1.44060765880865	0.745668290111467	-1.93196851457006	0.0535570812381066
ZNF30	COMT	0.120270275941335	0.162684961257109	0.739283305672358	0.459854068547052
ZNF30	COMTD1	0.0606060173482367	0.231393622342577	0.261917406083517	0.793422142234922
ZNF30	COPA	0.0943447382952536	0.117285673885677	0.804401212608583	0.42129653088389
ZNF30	COPB1	0.00657437996088167	0.125091364057588	0.0525566253946598	0.95809238167865
ZNF30	COPB2	0.0515705617901478	0.106133497722728	0.485902781842497	0.6271091610119
ZNF30	COPE	0.117200952155843	0.11921604876838	0.983097102836782	0.325722866662302
ZNF30	COPG2	5.62412295298056e-05	0.134075761120392	0.00041947350557499	0.999665365999305
ZNF30	COPS2	-0.0133359476952225	0.118678351581255	-0.112370516758415	0.910545110458712
ZNF30	COPS3	0.10763458718682	0.0998664586253427	1.07778516098803	0.281308050110859
ZNF30	COPS4	0.0116618951388892	0.111749758609459	0.10435722890145	0.916900226672251
ZNF30	COPS5	0.087143733150814	0.0936131696682387	0.930891812120537	0.352063742930592
ZNF30	COPS6	0.0455343841607981	0.0969977520061161	0.46943752013889	0.638827176050431
ZNF30	COPS7A	0.0917302853610061	0.0821648990496095	1.11641694229578	0.26442778316113
ZNF30	COPS7B	0.137135114500381	0.0977624462819863	1.40273816496804	0.160907974869596
ZNF30	COPS8	-0.071545666613147	0.102567498513341	-0.697547153339626	0.48557173326065
ZNF30	COPZ1	0.162034670577705	0.077544374394401	2.08957350991802	0.0368292022070768
ZNF30	COPZ2	-0.523777104791165	0.295902731453134	-1.77009891804301	0.0769197607055263
ZNF30	COQ10A	-0.0627546347432495	0.155535405803059	-0.403474915690323	0.686658087874121
ZNF30	COQ10B	-0.0070494454364118	0.117579685415177	-0.0599546206601933	0.952199999215702
ZNF30	COQ2	-0.163072586944778	0.132190446028108	-1.23361855447634	0.217544040737262
ZNF30	COQ3	0.0776415031634632	0.142707936565656	0.54405876107488	0.586484280486593
ZNF30	COQ4	0.0767052622847777	0.128350177054505	0.597624904344342	0.550183112430014
ZNF30	COQ5	0.0409893200123035	0.103432974886683	0.396288708288722	0.691950084387846
ZNF30	COQ6	0.161232695330338	0.103927379600592	1.55139767739722	0.121023585075621
ZNF30	COQ7	-0.00286533624110961	0.10596140149033	-0.0270413207149879	0.97843048004233
ZNF30	COQ9	0.118463454848183	0.104718706847415	1.13125398903937	0.258134367616049
ZNF30	CORIN	-0.564693429044836	0.390150543829841	-1.44737316908911	0.148007555870486
ZNF30	CORO1A	-0.259291912081471	0.295826996639437	-0.876498477241767	0.380903589407814
ZNF30	CORO1B	0.186640473244114	0.129698338337688	1.43903519224871	0.150355337876597
ZNF30	CORO1C	0.0261495974815818	0.130757130116286	0.199986015740223	0.841519425982615
ZNF30	CORO2A	0.483720532522921	0.262188599546213	1.84493350725442	0.0652500517824071
ZNF30	CORO2B	-0.249313116616305	0.402278586893423	-0.619752392344852	0.535517721647025
ZNF30	CORO6	-0.147975121705606	0.418669112798524	-0.353441696991907	0.723808462674771
ZNF30	CORO7	-0.0344829326194288	0.146365775712063	-0.235594232679538	0.813780658750055
ZNF30	CORT	-0.213258421582491	0.317390079166625	-0.67191268908734	0.501745806593113
ZNF30	COTL1	-0.0208887415192499	0.205512761834528	-0.101642065109654	0.919054774663794
ZNF30	COX10	0.151724751436594	0.100027310996175	1.51683325209447	0.129525714573727
ZNF30	COX11	0.00371256566025219	0.120740984036598	0.0307481812399911	0.975474577454609
ZNF30	COX15	0.207576321263371	0.0942865924219941	2.2015465394521	0.0278536396391271
ZNF30	COX16	0.0682966515775354	0.108800083148065	0.62772609727321	0.530281753107878
ZNF30	COX17	0.0470581847024769	0.142198933952698	0.330932049871278	0.740743397494147
ZNF30	COX18	-0.00308193709877973	0.125691406447074	-0.024519871213928	0.980441291165289
ZNF30	COX19	0.205751388164108	0.126721065913685	1.62365575668574	0.104665609831914
ZNF30	COX4I1	0.0987213660915497	0.13643974139936	0.723552867214775	0.469456431401954
ZNF30	COX4I2	-0.479976879404551	0.315643004048424	-1.52063208513538	0.128569164078911
ZNF30	COX5A	0.00994517794560867	0.121551863544865	0.081818391389268	0.934802368606599
ZNF30	COX5B	-0.00696214070997175	0.156300763594249	-0.0445432290276279	0.964477498095794
ZNF30	COX6A1	0.138477426317477	0.132007462799052	1.04901210417379	0.294346518662069
ZNF30	COX6B1	0.0074819635031232	0.132160680571007	0.0566126284368162	0.954861536937965
ZNF30	COX6B2	-0.803916465983491	0.452178113263612	-1.77787566979126	0.0756327994255258
ZNF30	COX6C	-0.14339910392342	0.172436482213158	-0.831605366120591	0.405767999110929
ZNF30	COX7A1	-0.577090247312768	0.332094281065668	-1.73773015741471	0.0824696619195366
ZNF30	COX7A2	0.135127267151726	0.13227001737983	1.02160164358103	0.307139072199885
ZNF30	COX7A2L	0.0600399183475826	0.097505385410992	0.615760022838843	0.538149090642277
ZNF30	COX7B	-0.108097698922469	0.148174394188964	-0.7295302235865	0.465794648618847
ZNF30	COX7C	0.0348349156973452	0.12040600500194	0.289312112770321	0.772383704413473
ZNF30	COX8A	0.123263266476653	0.124154741624986	0.992819644770185	0.320962704426123
ZNF30	CP	-1.03106018197148	0.64476469208594	-1.59912630860073	0.110009351573608
ZNF30	CPA3	-1.30022650441572	0.538879719326466	-2.4128325074858	0.0159519066620851
ZNF30	CPA4	0.192853296340025	0.573893784516626	0.336043535481849	0.736886422922804
ZNF30	CPA6	-0.0838497041736515	0.610658374807845	-0.137310331983961	0.890804475644194
ZNF30	CPAMD8	-1.29812777038219	0.369354205165571	-3.5145877648808	0.000453919677660676
ZNF30	CPD	0.236149430805485	0.195322464704066	1.20902340221477	0.226850012038884
ZNF30	CPE	-0.375080467423078	0.355526847293295	-1.05499899734338	0.291600691404382
ZNF30	CPEB1	-0.711722274764946	0.504659418307657	-1.41030217399224	0.158663921584451
ZNF30	CPEB2	0.00895070611332438	0.225694528407771	0.0396584984867368	0.968370822297139
ZNF30	CPEB3	-0.117770469670858	0.203991812677379	-0.577329394376804	0.563806157050896
ZNF30	CPEB4	-0.0840474991761872	0.202639948860832	-0.414762733847257	0.678376663246754
ZNF30	CPLX1	0.159219315058043	0.317769930252167	0.501052176119037	0.616410089328727
ZNF30	CPLX2	-0.645372777307473	0.747223054159798	-0.863694948536018	0.387897645458107
ZNF30	CPM	-0.372975557902089	0.340116888289936	-1.09660993247751	0.272993156767785
ZNF30	CPNE1	-0.248718763194341	0.150203630377495	-1.65587717533362	0.0979620308574252
ZNF30	CPNE2	-0.136589921239625	0.181014362161168	-0.754580573656423	0.450622626043752
ZNF30	CPNE3	-0.161599765334484	0.150232406319175	-1.0756651596937	0.282255120426647
ZNF30	CPNE5	-0.260761711277119	0.322355535998152	-0.8089258044528	0.418689894868578
ZNF30	CPNE7	0.244373149843597	0.459153152547847	0.532225791084233	0.594650769564424
ZNF30	CPNE8	0.04387254514876	0.313700905133302	0.139854697359311	0.888794125373834
ZNF30	CPOX	0.174262428657411	0.140984870335754	1.23603637923989	0.216644272714527
ZNF30	CPPED1	-0.474125678041978	0.213596616620192	-2.21972466392127	0.0265909187974038
ZNF30	CPS1	1.04978916504438	0.621869402198463	1.68811837555138	0.0916025138000831
ZNF30	CPSF1	-0.0971333476045345	0.137816423273253	-0.704802412495827	0.481045852087915
ZNF30	CPSF2	-0.00768182450554617	0.106330734873895	-0.0722446291249332	0.942417144567987
ZNF30	CPSF3	0.0847563237300335	0.0905640387934325	0.935871730757881	0.349494320814756
ZNF30	CPSF4	0.108575992531021	0.108249053122345	1.00302025190287	0.316017636821621
ZNF30	CPSF6	0.0994547741069558	0.098231800350619	1.01244987623124	0.311491101134404
ZNF30	CPSF7	0.0991854635519221	0.0949385020447732	1.04473381626715	0.29631930825592
ZNF30	CPT1A	0.0430381312747307	0.214370213994675	0.200765444381186	0.8409100049016
ZNF30	CPT1B	0.170327626881049	0.281846696260948	0.604327207452349	0.545720209559091
ZNF30	CPT1C	-0.35174243415778	0.326360100038794	-1.07777401133279	0.28131302535356
ZNF30	CPT2	0.259119501484035	0.123405865764177	2.09973407568162	0.0359238474639837
ZNF30	CPVL	-0.558707201557843	0.331693025887063	-1.68441045772266	0.0923165479059035
ZNF30	CPXM1	-0.700472125616731	0.394501246355268	-1.77558913207063	0.0760093558274784
ZNF30	CPXM2	-1.39800980040167	0.420206589846141	-3.32695829666439	0.000899864429467009
ZNF30	CPZ	-0.781083670806364	0.434552414844277	-1.79744409218452	0.0724721434831612
ZNF30	CR1	-0.686971532635988	0.461502093699568	-1.48855561440464	0.136820827766402
ZNF30	CR2	0.177248124740964	0.707589634311439	0.250495649096734	0.80223938620127
ZNF30	CRABP1	-0.984041588708049	0.732109065414502	-1.34411884129711	0.179119208134779
ZNF30	CRABP2	-1.03860445515249	0.436659134636624	-2.37852451207002	0.0175103387993364
ZNF30	CRADD	0.238608440829546	0.143070078698406	1.66777318500353	0.0955756470590522
ZNF30	CRAT	-0.0183895145748592	0.243291261762806	-0.0755864162223295	0.939758520557145
ZNF30	CRB2	-0.77655577412151	0.457405592889816	-1.69774000622807	0.0897703853433251
ZNF30	CRB3	0.0159532907246251	0.239921508037625	0.066493791470014	0.946993823091737
ZNF30	CRBN	-0.194879302583802	0.130989177795131	-1.48775117047147	0.137032909000166
ZNF30	CRCP	0.149230599256101	0.101102671498524	1.47603022792804	0.140151853613995
ZNF30	CREB1	-0.0939401537267018	0.116822380606086	-0.804128055252179	0.421454202442931
ZNF30	CREB3	0.0135998536426988	0.109798736995298	0.123861658292856	0.901441895793415
ZNF30	CREB3L1	-0.099163716170095	0.436800226826974	-0.227023041838703	0.820437673367462
ZNF30	CREB3L2	0.193925741172634	0.182679671957635	1.06156168934663	0.288610640406617
ZNF30	CREB3L4	0.326915033764706	0.201932780358892	1.61892998840349	0.105678751772798
ZNF30	CREB5	0.149393300816757	0.336855898087321	0.443493201885487	0.657474881980568
ZNF30	CREBBP	0.0731209009516854	0.132408431948664	0.552237496325271	0.580870345826934
ZNF30	CREBL2	-0.210645067190274	0.130781922010784	-1.61065890416341	0.107470690173361
ZNF30	CREBZF	-0.204007367421202	0.165195616239889	-1.2349441956435	0.217050384800695
ZNF30	CREG1	-0.0763808334043633	0.165010713202852	-0.462884087474165	0.643516578811963
ZNF30	CRELD1	0.0686658163644948	0.142568879594652	0.481632573389954	0.630139312552286
ZNF30	CRELD2	0.0962419556630884	0.147891175635578	0.650761989344385	0.515302749169837
ZNF30	CREM	-0.225742363625817	0.138848561687283	-1.62581708360969	0.104204830180131
ZNF30	CRIM1	-0.563714934006392	0.238587980071441	-2.36271304965823	0.018272485459911
ZNF30	CRIP1	0.390993678152798	0.366149598438051	1.0678522653602	0.285764052738408
ZNF30	CRIP2	0.276570287011511	0.247896062729274	1.11567034976893	0.264747238891814
ZNF30	CRIPT	-0.0196595460482367	0.129447465867955	-0.151872776468956	0.879308306453313
ZNF30	CRISP3	-1.02339593861395	0.72753824684734	-1.40665586042886	0.159742713751834
ZNF30	CRISPLD1	-0.358086984131323	0.430229722928273	-0.832315772360113	0.405367128166444
ZNF30	CRISPLD2	-0.683484589701012	0.282566533686223	-2.4188447966028	0.0156917465876569
ZNF30	CRK	-0.0315277602522109	0.120804519378239	-0.260981628952948	0.794143556676497
ZNF30	CRKL	0.114371392435076	0.121757186132747	0.939339977111341	0.347711913836355
ZNF30	CRLF1	-0.966580644501099	0.581252216450355	-1.6629281009953	0.0965419037704811
ZNF30	CRLF3	-0.0543593243556543	0.145548589394541	-0.373478881394732	0.708846393486189
ZNF30	CRLS1	-0.130668808134905	0.129597351829722	-1.00826757869707	0.313493436079285
ZNF30	CRMP1	-0.394673619233719	0.322790187200298	-1.22269398167552	0.221643040902485
ZNF30	CRNKL1	0.0236431200729122	0.0986337276878609	0.239706240726639	0.810591713464454
ZNF30	CROCC	-0.1993641665167	0.224962692520265	-0.886209905665761	0.375650670198549
ZNF30	CROT	0.0821420264542581	0.214759501022778	0.382483783316044	0.702158340594895
ZNF30	CRTAC1	-0.642871794847099	0.654267104362079	-0.98258309268645	0.325975798844432
ZNF30	CRTAM	0.0106499328869467	0.432655382890892	0.0246152788295076	0.980365202943905
ZNF30	CRTAP	0.112467803582106	0.120039959747268	0.936919704229287	0.348955133414178
ZNF30	CRTC1	-0.128489739117788	0.157734248258239	-0.814596326014293	0.415436535569685
ZNF30	CRTC2	0.0955720743915831	0.09065151892172	1.05427990097013	0.291929583882092
ZNF30	CRTC3	-0.0770935501284079	0.12164687317824	-0.633748719668681	0.526344297466771
ZNF30	CRY1	-0.171745826623885	0.151114049161667	-1.13653116686818	0.255921221449777
ZNF30	CRY2	-0.222639765587834	0.139247705340024	-1.59887565144559	0.110065050720059
ZNF30	CRYAB	0.017251639161334	0.421913646078426	0.0408890286476471	0.96738996612496
ZNF30	CRYBG3	0.0610445021470145	0.273811613014728	0.222943437186249	0.823610779080431
ZNF30	CRYGS	-0.634340235087824	0.298848609345826	-2.12261397660971	0.0339544697475723
ZNF30	CRYL1	0.0405654243517792	0.192598157585671	0.210622078945564	0.833211633522639
ZNF30	CRYM	-0.380953637976945	0.605610810232176	-0.62904035321116	0.529421246325169
ZNF30	CRYZ	0.0279121290011895	0.207415463021381	0.134571109572058	0.892969571467814
ZNF30	CRYZL1	-0.0860021343501347	0.105742990459946	-0.813312863349663	0.416171587311963
ZNF30	CS	0.125465676927045	0.0988597569459289	1.26912791213585	0.204598142602316
ZNF30	CSAD	0.054046192522849	0.254766806437514	0.212139851649413	0.832027602240319
ZNF30	CSAG1	1.06077352733848	0.759979705898234	1.39579191273895	0.16298982225249
ZNF30	CSAG2	0.828539042421727	0.737880838465803	1.12286293291532	0.261680703197161
ZNF30	CSAG3	0.322267555885308	0.769935527354971	0.418564340046007	0.67559624442593
ZNF30	CSDC2	-0.801474953362524	0.514982868941179	-1.55631381488549	0.119850661874105
ZNF30	CSDE1	0.0284808014764818	0.0997143872796235	0.285623792649045	0.775206877742091
ZNF30	CSE1L	-0.0518625202682821	0.117688494110561	-0.440676216143614	0.659512790950109
ZNF30	CSF1	-0.455085531911704	0.277044632571057	-1.64264338091799	0.100672519613112
ZNF30	CSF1R	-0.566146534865506	0.307279863578909	-1.84244593274534	0.0656130215591126
ZNF30	CSF2RB	-0.369007650423549	0.329696798275175	-1.1192333451645	0.26322508170452
ZNF30	CSF3	-0.512768274615716	0.624445390662837	-0.821157914339671	0.411690661725809
ZNF30	CSF3R	-0.599424447051413	0.364639618530086	-1.64388184001447	0.100416352970294
ZNF30	CSGALNACT1	-0.172032439490332	0.25966657212621	-0.662512845152498	0.507747387507179
ZNF30	CSGALNACT2	-0.152557783014637	0.171337624663563	-0.890392774582918	0.373402018680565
ZNF30	CSK	0.111268538402311	0.114847937900983	0.968833576256651	0.33278902551055
ZNF30	CSMD1	-0.231145276103111	0.65264875810155	-0.35416489073767	0.723266560469659
ZNF30	CSMD2	-0.294784208416655	0.411886221297735	-0.715693298716998	0.474295426915704
ZNF30	CSNK1A1	-0.0688295620504486	0.105572067529174	-0.651967548437262	0.514524938596951
ZNF30	CSNK1D	-0.0418930883016269	0.0827831854121573	-0.506057940305769	0.612892532936673
ZNF30	CSNK1E	0.137120948483562	0.117777504094498	1.1642371736248	0.244518509656683
ZNF30	CSNK1G1	0.0822902294557683	0.124440677301907	0.661280790493633	0.50853681219811
ZNF30	CSNK1G2	0.0174480268464281	0.12040410967647	0.144912220133611	0.884800220573634
ZNF30	CSNK1G3	-0.0951751699701001	0.130707085455313	-0.728156164132655	0.46663500134089
ZNF30	CSNK2A1	0.0694461190549423	0.101509927955163	0.684131300788794	0.4940010530675
ZNF30	CSNK2A2	0.141416924948467	0.0956769206092618	1.47806727106116	0.139605905956033
ZNF30	CSNK2B	0.020668105791362	0.0924303290781031	0.223607402434948	0.823094150492007
ZNF30	CSPG4	0.019955323648087	0.316895091444619	0.0629713876510911	0.949797925855123
ZNF30	CSPG5	0.230531834400477	0.362635990786023	0.635711402778288	0.525064377028142
ZNF30	CSPP1	-0.14125633788746	0.170323241342231	-0.829342706105702	0.407046361045799
ZNF30	CSRNP1	0.0280455437266419	0.200013305763643	0.140218390069426	0.88850682318511
ZNF30	CSRNP2	-0.0287516740921104	0.127698212207727	-0.225153301640121	0.821891590507723
ZNF30	CSRP1	-0.235133483801097	0.179247631096005	-1.31178014662386	0.189800975408424
ZNF30	CSRP2	-0.13614400081126	0.281647682964674	-0.483384061172396	0.628895694612791
ZNF30	CST1	0.208304919032028	0.831822440894776	0.250419931936385	0.80229792305193
ZNF30	CST2	-1.63263705102866	0.639166613233983	-2.55432154500065	0.0107404693746792
ZNF30	CST3	-0.412440081276668	0.188794533940767	-2.18459757635815	0.0290772664002058
ZNF30	CST4	0.0949854033369466	0.660720917807232	0.143760248505798	0.885709673893011
ZNF30	CST6	0.183540206113418	0.549654224298313	0.333919395139236	0.738488436675966
ZNF30	CST7	-0.34148970427382	0.374668996363312	-0.911443721227156	0.362212395704534
ZNF30	CSTA	-0.252511748717681	0.427512159566287	-0.590653957009912	0.554843908692037
ZNF30	CSTB	0.0446218040002253	0.21016814061912	0.212314786954754	0.831891157737837
ZNF30	CSTF1	0.0810052928882526	0.0862135826172912	0.939588524558148	0.347584402522094
ZNF30	CSTF2	0.214227740405715	0.128778535701877	1.6635360795036	0.0964202268761975
ZNF30	CSTF2T	0.000931775608087516	0.134662868696407	0.00691932094650513	0.994480171932209
ZNF30	CSTF3	0.128686070213256	0.113639924037603	1.13240193799033	0.257651813095347
ZNF30	CTAGE1	0.0738856452886033	0.289693810402022	0.255047372900611	0.798722505864073
ZNF30	CTAGE4	0.305375563263214	0.353062214848917	0.864934140272957	0.387217320013906
ZNF30	CTAGE6	0.141038792674652	0.334715445224419	0.421369239713717	0.673547630719114
ZNF30	CTAGE9	0.0653208420672623	0.331515331541129	0.197037167975317	0.843825933623698
ZNF30	CTBP1	0.0549018956537194	0.0898522040853406	0.611024473051037	0.541278688357119
ZNF30	CTBP2	0.0934146251568071	0.136773519507296	0.682987653555438	0.494723226374049
ZNF30	CTBS	-0.0526252858826032	0.165652077515691	-0.317685637704231	0.750768928560387
ZNF30	CTCF	0.0628530911467435	0.0952555112131497	0.659836794178758	0.509462855288129
ZNF30	CTCFL	-0.64744954425224	0.350029827857062	-1.84969820491022	0.0645594480755931
ZNF30	CTDP1	0.0919362336105579	0.10366453724677	0.88686291428386	0.375299071560253
ZNF30	CTDSP1	-0.0758581517684794	0.0974160859630079	-0.778702521442765	0.436281416478194
ZNF30	CTDSP2	-0.204693590705095	0.130448011141522	-1.56915838665432	0.116828171745811
ZNF30	CTDSPL	0.147276678834129	0.155299194983093	0.948341547103079	0.343112869594115
ZNF30	CTDSPL2	-0.1044678086706	0.164260910090292	-0.635987031930942	0.524884759351173
ZNF30	CTF1	0.238502545504477	0.324026283241868	0.73605925765734	0.461813117668011
ZNF30	CTGF	-0.447404991820311	0.327392879115298	-1.36656909896549	0.171971250775676
ZNF30	CTH	-0.141532849459179	0.280415456174438	-0.504725564667649	0.61382792799716
ZNF30	CTHRC1	-0.10782905661927	0.38182087431	-0.282407442532133	0.77767121984847
ZNF30	CTLA4	-0.327266244187123	0.41410786367868	-0.790292271390093	0.429485705117685
ZNF30	CTNNA1	-0.00309622682923913	0.105863040143133	-0.0292474769764108	0.976671221764999
ZNF30	CTNNA2	0.229996103915554	0.65271992848948	0.352365683774676	0.724614995389716
ZNF30	CTNNAL1	0.184591870566085	0.229719741842812	0.803552490026711	0.421786542910932
ZNF30	CTNNB1	0.0754520414026315	0.149269843531374	0.505474110628199	0.613302333314715
ZNF30	CTNNBIP1	-0.0664472065445846	0.136401473723863	-0.487144344782545	0.626229321855845
ZNF30	CTNNBL1	0.0506819772516237	0.101319514112048	0.500219308153957	0.616996205998698
ZNF30	CTNND1	0.0296751271040728	0.139862794119559	0.212173132181997	0.832001643992507
ZNF30	CTNND2	0.113100417339227	0.62992586064384	0.17954560116587	0.857534279743831
ZNF30	CTNS	0.141846231044615	0.116830563664906	1.21411920472676	0.224898961026583
ZNF30	CTPS2	-0.0154512937451983	0.154887795739436	-0.0997579807462152	0.920550191756768
ZNF30	CTR9	0.0475743820118839	0.1205536948592	0.394632301128953	0.693172029430194
ZNF30	CTRL	0.217419526890089	0.286422633864681	0.759086403041765	0.447923656722409
ZNF30	CTSA	0.107917272755511	0.141048634508832	0.765106823836379	0.444331845640532
ZNF30	CTSB	-0.345229490647687	0.188631866025183	-1.83017587601874	0.0674278430453491
ZNF30	CTSC	-0.0408228763592432	0.21077380926805	-0.193680972512705	0.846452688533222
ZNF30	CTSD	-0.0578236498882678	0.181626749203885	-0.318365274617991	0.750253503096842
ZNF30	CTSE	0.21762195686144	0.739783200796951	0.294169909004424	0.768669974741367
ZNF30	CTSF	-0.449794950670224	0.257492680733433	-1.7468261598312	0.0808782036410638
ZNF30	CTSG	-0.43202195224967	0.590709448526347	-0.731361168045378	0.464676181347994
ZNF30	CTSH	0.0857719152282039	0.244139625459424	0.351323203133443	0.725396685433495
ZNF30	CTSK	-0.274087696301934	0.347484356368482	-0.788777080978241	0.430370630828872
ZNF30	CTSO	-0.53973525411176	0.20220136519657	-2.66929579623291	0.00768547788120854
ZNF30	CTSS	-0.146336939441275	0.284585698984281	-0.514210446848062	0.607182845296169
ZNF30	CTSW	-0.00474318568048869	0.426143186592076	-0.0111304975175611	0.991120855033596
ZNF30	CTSZ	-0.0602172722761335	0.18992914999268	-0.317051238730097	0.751250146812627
ZNF30	CTTN	0.178143821111814	0.122900505741225	1.44949624118641	0.147414249921402
ZNF30	CTTNBP2	-0.804611640035267	0.512229438393355	-1.57080319818984	0.116445493477108
ZNF30	CTTNBP2NL	-0.116361905530357	0.145408435068051	-0.800241784294694	0.423701181875806
ZNF30	CTU1	0.138110502278401	0.17661654339317	0.7819794206421	0.434353724997949
ZNF30	CTU2	0.266257218813502	0.132285222880141	2.01275103157023	0.0443245040647432
ZNF30	CTXN1	-0.0820532708532554	0.347757744928178	-0.235949513849653	0.813505008231135
ZNF30	CUBN	0.0655612826709306	0.31439080468645	0.208534351811964	0.834840910933797
ZNF30	CUEDC1	0.455607715851151	0.195570832629493	2.32963018935597	0.0199617556680928
ZNF30	CUEDC2	0.0389832763881904	0.114794625125882	0.339591477784277	0.734213140367618
ZNF30	CUL1	-0.0213579490476649	0.0862563233701906	-0.247610241350097	0.804470874250328
ZNF30	CUL2	-0.000831357866874414	0.118928157306429	-0.00699042081962428	0.994423453547002
ZNF30	CUL3	-0.0766718417164506	0.0978974420856001	-0.783185342569113	0.433645562702367
ZNF30	CUL4A	0.00752207922551845	0.0990004598823054	0.0759802452883644	0.939445245836826
ZNF30	CUL4B	-0.247123134150428	0.137244004784937	-1.80061150603754	0.0719708742002663
ZNF30	CUL5	-0.107742833418986	0.135861449217002	-0.793034624905969	0.427886766116181
ZNF30	CUL7	0.00278090092376818	0.141664625692286	0.0196301716831458	0.98434108270747
ZNF30	CUL9	0.0824958627504698	0.141702808017972	0.582175215187035	0.560538736861564
ZNF30	CUTA	0.0304113735904968	0.124388688730855	0.244486648269917	0.806888366113286
ZNF30	CUTC	0.0797428448193099	0.11214464543887	0.711071353493892	0.477153835209852
ZNF30	CUX1	-0.16460946651681	0.132164590565485	-1.24548841571336	0.213152526436971
ZNF30	CUZD1	-0.327887728086159	0.389413053518159	-0.842004974214018	0.399923351789834
ZNF30	CWC15	-0.0639892009573115	0.106491519151888	-0.60088541760818	0.548009768563273
ZNF30	CWC22	0.0331935506319131	0.123892488080664	0.267922221485305	0.78879711210356
ZNF30	CWC25	0.0712339687024002	0.103753142203249	0.686571675707474	0.492461931310521
ZNF30	CWC27	0.0419329657103972	0.110544884705308	0.37932977018505	0.704498271021363
ZNF30	CWF19L1	0.121247637580828	0.098316050547497	1.23324357422446	0.217683826275964
ZNF30	CWF19L2	-0.1110686107134	0.142256037705154	-0.780765530272997	0.435067241591709
ZNF30	CWH43	-0.265016546735063	0.757077901045587	-0.350051885504852	0.726350353491614
ZNF30	CX3CL1	0.0472365383747987	0.331176527984079	0.142632506785232	0.886600144307604
ZNF30	CX3CR1	-0.462726160495663	0.385997416324143	-1.19878046050725	0.230808258166551
ZNF30	CXADR	0.595115461481621	0.387772200686471	1.53470377821848	0.125073714837949
ZNF30	CXCL1	-0.881593917163705	0.582798913424832	-1.51268970627106	0.1305753620149
ZNF30	CXCL10	-0.447561176907865	0.512109521735991	-0.873955976039432	0.382286253049318
ZNF30	CXCL11	-0.640905231485246	0.552319028314907	-1.16038955500159	0.246080334783436
ZNF30	CXCL12	-0.529192666350928	0.349777211121922	-1.51294209435064	0.130511238444813
ZNF30	CXCL13	-0.562295301779029	0.648693818371078	-0.866811561717972	0.386187990547992
ZNF30	CXCL14	-1.36668380316096	0.626255516121234	-2.18231020402923	0.0292458985092351
ZNF30	CXCL16	0.0438757139712597	0.20693837991695	0.212023086238852	0.832118678719377
ZNF30	CXCL17	-0.252936515755482	0.674431854155666	-0.375036431326539	0.707687956223681
ZNF30	CXCL2	-0.328632941732632	0.494098388786024	-0.665116400278227	0.506081310176557
ZNF30	CXCL3	-0.931530154287291	0.509231302757698	-1.82928690605363	0.0675609183010163
ZNF30	CXCL5	-0.687731942468777	0.721948976824573	-0.952604636263497	0.340948429854458
ZNF30	CXCL6	-1.09072038916719	0.645108682291737	-1.69075447146739	0.0910975879266718
ZNF30	CXCL9	-0.465127078775858	0.548130251246856	-0.848570349324478	0.396259800369153
ZNF30	CXCR1	0.0533196713461325	0.527618488327081	0.101057245956625	0.919518921205002
ZNF30	CXCR2	0.112799238356751	0.432422764241375	0.260854070794911	0.794241908180246
ZNF30	CXCR2P1	0.0648679059805911	0.58138834123787	0.11157414309767	0.911176442764566
ZNF30	CXCR3	-0.106763638734131	0.409559417114428	-0.260679242797883	0.79437671159243
ZNF30	CXCR4	-0.226223052986492	0.301255239659009	-0.750934832677282	0.45281313744945
ZNF30	CXCR5	-0.28025603540638	0.492145122603455	-0.569458118214851	0.569133065621726
ZNF30	CXCR6	-0.188354882823235	0.382241519825307	-0.492764058988981	0.622253558275585
ZNF30	CXorf21	-0.362994150228545	0.328827191798454	-1.10390551414931	0.269816405777201
ZNF30	CXorf38	0.180060088252112	0.150499624929859	1.19641552818507	0.231729094347642
ZNF30	CXorf40A	0.20855672509206	0.114762990037907	1.81728207868384	0.0693792701764235
ZNF30	CXorf40B	0.253891515486087	0.109408577624139	2.3205814479949	0.0204469381396178
ZNF30	CXorf56	0.157478732829065	0.183074515308615	0.860189265357869	0.389826237134309
ZNF30	CXXC1	0.0203058343652443	0.116148911771468	0.17482586840932	0.861240751237307
ZNF30	CXXC5	-0.0482086834916271	0.252011769711416	-0.191295365080892	0.848320845352851
ZNF30	CYB561	0.202675137658981	0.164771613317633	1.23003673738559	0.218881915355124
ZNF30	CYB561D1	-0.0646365063885276	0.165853040328798	-0.389721564708057	0.696799407285461
ZNF30	CYB561D2	0.25115887146047	0.130165815100642	1.92953020166069	0.0538590445644372
ZNF30	CYB5A	0.204027187002244	0.214236474954163	0.952345706051676	0.341079642740571
ZNF30	CYB5B	-0.0282398864549993	0.115523342143832	-0.244451778583755	0.80691536383355
ZNF30	CYB5D1	0.146412761693876	0.138330310826542	1.05842863230077	0.290035513190335
ZNF30	CYB5D2	-0.333660315862518	0.148923052973643	-2.24048801847737	0.0252094583518988
ZNF30	CYB5R1	0.0467233134693798	0.164055251065951	0.284802303893319	0.77583608157629
ZNF30	CYB5R2	-0.180628723462749	0.351292813602379	-0.514182802689492	0.607202165931015
ZNF30	CYB5R3	-0.0852742187359438	0.115455725294254	-0.738588047657326	0.460276138432786
ZNF30	CYB5R4	-0.0844679348328715	0.173631430147645	-0.48647836835212	0.626701202931386
ZNF30	CYB5RL	0.128193777460222	0.194731239172867	0.658311311552954	0.510442115248288
ZNF30	CYBA	-0.44838599330668	0.253374133467059	-1.7696597011351	0.0769929757930929
ZNF30	CYBB	-0.517995121195306	0.347335504369726	-1.4913393957098	0.136088875986967
ZNF30	CYBRD1	-0.60321261128123	0.295534485490812	-2.04109043409753	0.0414217123652592
ZNF30	CYC1	0.108739930244588	0.133694204973029	0.813348119812114	0.416151385329016
ZNF30	CYCS	0.131796934184392	0.147100384518694	0.89596593928443	0.370418955610376
ZNF30	CYFIP1	0.110013965676366	0.101707216160533	1.08167315780938	0.279576777285197
ZNF30	CYFIP2	-0.0165455332961934	0.290409500589657	-0.0569731130097287	0.954574424933648
ZNF30	CYGB	0.0839989838299916	0.293234219996132	0.286456962052722	0.774568878212945
ZNF30	CYHR1	-0.167104176523311	0.127658902032327	-1.30898961108874	0.190744279247365
ZNF30	CYLD	-0.310595011527841	0.152311171665124	-2.03921359236028	0.0416088442653289
ZNF30	CYP11A1	-1.02395039905547	0.606044013738883	-1.68956441420548	0.0913252570644392
ZNF30	CYP1B1	-0.413145299090846	0.4219100132664	-0.979226105330619	0.327630834874835
ZNF30	CYP20A1	-4.30714228604262e-05	0.11379251852868	-0.000378508388928667	0.99969804582294
ZNF30	CYP21A2	-0.642128560783596	0.426403713141515	-1.50591690689731	0.132305262893881
ZNF30	CYP24A1	-0.376421367731257	0.677002306216034	-0.55601194305406	0.578288062100939
ZNF30	CYP26A1	0.0882095793708986	0.643188616572302	0.137144186165774	0.890935775124676
ZNF30	CYP26B1	-0.0297595471694662	0.381598857449657	-0.0779864682204723	0.937849525167074
ZNF30	CYP27A1	-0.529526037120861	0.302362613341828	-1.75129468312347	0.0801055732997163
ZNF30	CYP27B1	0.814253814325878	0.312588204686297	2.60487696630471	0.00928426195924098
ZNF30	CYP27C1	-0.365180879784559	0.523634096722669	-0.697397060409473	0.485665605219262
ZNF30	CYP2C18	0.695870197815311	0.574152610303192	1.21199518268818	0.225710730660399
ZNF30	CYP2D6	0.510405438309953	0.391627676247516	1.30329256399991	0.192680809083319
ZNF30	CYP2E1	-0.153223398000511	0.515104609512544	-0.29746073937391	0.766157182687811
ZNF30	CYP2J2	0.990286518832988	0.436573536933145	2.2683154956885	0.0234557911149451
ZNF30	CYP2R1	0.0877248237952685	0.199438970531985	0.439857985434194	0.660105203785665
ZNF30	CYP2S1	-0.848204788163772	0.388809236134273	-2.18154485371034	0.0293025102512995
ZNF30	CYP2U1	-0.427518973598091	0.232665950572976	-1.83747975389291	0.0663426365415969
ZNF30	CYP2W1	0.20837128154471	0.634205564514363	0.328554798638937	0.742539431818939
ZNF30	CYP39A1	-0.0654310897192113	0.446221567538191	-0.146633633331968	0.88344149058227
ZNF30	CYP3A5	-0.298825790560659	0.484746619588226	-0.616457709007853	0.53768877803442
ZNF30	CYP46A1	-0.606030695753376	0.344433160242631	-1.75950159771628	0.0787021994621963
ZNF30	CYP4B1	-0.799148350935656	0.643058065927194	-1.24273124509122	0.214166845501875
ZNF30	CYP4F11	-0.593197194801816	0.649294963504086	-0.913602027036335	0.361077154831171
ZNF30	CYP4F12	-0.907190595856459	0.602605050707523	-1.50544804560022	0.13242567351944
ZNF30	CYP4F22	-0.546763712415908	0.573500309649923	-0.953379977684169	0.34055571913216
ZNF30	CYP4F3	-1.33210461472878	0.616005529234332	-2.16248808088545	0.0307428545344407
ZNF30	CYP4V2	-0.195622763327951	0.214743975857701	-0.91095809578183	0.362468136533148
ZNF30	CYP4X1	-0.721590310041871	0.501221026525412	-1.43966488206633	0.150177045375606
ZNF30	CYP51A1	-0.0213036255133499	0.196063914587893	-0.108656534570005	0.913489879457722
ZNF30	CYP7B1	-0.194102566221266	0.395407154787881	-0.49089290335526	0.62357612268221
ZNF30	CYR61	-0.32657768066599	0.312826981425233	-1.04395624436904	0.296678808468776
ZNF30	CYS1	-0.6090261330214	0.40647071709872	-1.49832720390897	0.134264874231037
ZNF30	CYSLTR1	-0.57402097005311	0.354294075698587	-1.62018224245289	0.105409529757661
ZNF30	CYSLTR2	-0.131241210392997	0.457946193102991	-0.286586529967029	0.774469675251321
ZNF30	CYTH1	-0.0130116680601595	0.123347028054085	-0.105488298059797	0.91600287532114
ZNF30	CYTH2	-0.0526187051663406	0.112799782245839	-0.466478783191815	0.640942567579001
ZNF30	CYTH3	-0.266821694845559	0.188003070976149	-1.41924115100976	0.156042615995455
ZNF30	CYTH4	-0.382969849881583	0.290918967844905	-1.31641416411787	0.188242114667972
ZNF30	CYTIP	-0.405854108172504	0.335554161149738	-1.20950402397602	0.226665479944914
ZNF30	CYTL1	-0.451104321390245	0.459069780816425	-0.982648695777764	0.325943510008292
ZNF30	CYYR1	-0.605795531088284	0.230614272291687	-2.62687788170394	0.00870760211492808
ZNF30	D2HGDH	-0.12612802912946	0.205459259162027	-0.613883402694419	0.539388210424356
ZNF30	DAAM1	0.273419094999468	0.231456368849452	1.18129864543632	0.237676888121128
ZNF30	DAAM2	-0.0392024001956282	0.326217518296727	-0.120172578101614	0.904363008184433
ZNF30	DAB2	-0.399333785985511	0.240125360731044	-1.66302211798774	0.0965230797833176
ZNF30	DAB2IP	-0.0516095877541408	0.16682598524322	-0.309361804031296	0.757090556427637
ZNF30	DACH1	0.243262151067654	0.445102993933008	0.546530026495997	0.584785335657743
ZNF30	DACT1	-0.581289539903088	0.364203021605201	-1.59605908084203	0.110692462474926
ZNF30	DACT2	-0.981754158234102	0.647964526839812	-1.51513565568507	0.129954955646914
ZNF30	DACT3	-0.421017868533884	0.323895868752571	-1.29985563000653	0.193856058820592
ZNF30	DAD1	0.125782704054072	0.0992355381978016	1.2675167217147	0.205173123552581
ZNF30	DAG1	0.00669572196148095	0.143859864208649	0.0465433635594825	0.962883550772897
ZNF30	DAGLA	-0.0426303471129445	0.297417674484109	-0.143334948694255	0.886045475811796
ZNF30	DAGLB	0.0763419195024333	0.0929945253445403	0.820929180718867	0.411820902594627
ZNF30	DALRD3	0.089895067220687	0.113257730722266	0.793721246641704	0.427486972553939
ZNF30	DAP	0.124559216658903	0.127057177590132	0.980339867620177	0.327081132249257
ZNF30	DAP3	0.0837487175800445	0.0870467376524502	0.96211207724322	0.33615295064743
ZNF30	DAPK1	-0.0681633007324581	0.294844996678287	-0.231183508285314	0.817204701238179
ZNF30	DAPK2	-0.733462122557131	0.271346092781356	-2.70305024494359	0.00695047929354315
ZNF30	DAPK3	0.17337279715042	0.134097228471522	1.29288874294101	0.196254512849334
ZNF30	DAPL1	-0.254703949603263	0.699086877513345	-0.364338049813273	0.715658457541666
ZNF30	DAPP1	-0.14854663727178	0.346116212961334	-0.429181389686518	0.667854677156855
ZNF30	DARS	-0.0882812743019683	0.121683609808155	-0.725498482837184	0.468262783762132
ZNF30	DARS2	0.226723710732271	0.154227711892575	1.47005818831179	0.14176189629518
ZNF30	DAXX	0.152513292162406	0.0838329954339432	1.8192513743897	0.0690782548721147
ZNF30	DAZAP1	0.14459066752921	0.0969378882489742	1.49158053822923	0.136025614029351
ZNF30	DAZAP2	-0.00673961539560955	0.0957765143014811	-0.0703681423860853	0.943910303773762
ZNF30	DBF4	0.195745068105863	0.172491044940439	1.13481292998981	0.256640363149986
ZNF30	DBF4B	0.162825050301873	0.168993763658081	0.963497390538689	0.335457853549338
ZNF30	DBI	-0.0233061986723678	0.155234605667132	-0.150135329504705	0.880678627242272
ZNF30	DBN1	0.104265520046046	0.220365349979823	0.473148433070776	0.636178160060481
ZNF30	DBNDD1	0.157508930422665	0.285711680993803	0.551286282292678	0.581521969351525
ZNF30	DBNDD2	-0.409970776713487	0.211186005205442	-1.94127814631782	0.052417152701264
ZNF30	DBNL	0.0194437989895314	0.10453854746237	0.185996452615055	0.852473433969385
ZNF30	DBP	-0.427110336062041	0.200947244318591	-2.12548491277084	0.0337140038791549
ZNF30	DBR1	0.115226357143661	0.113436523626313	1.01577828251546	0.309903624741358
ZNF30	DBT	-0.0125465632137006	0.147003569563442	-0.0853486976606095	0.931995903613064
ZNF30	DCAF10	-0.0161405475233169	0.125654614863783	-0.128451689106796	0.897809255405672
ZNF30	DCAF11	-0.100859642497038	0.104839487471325	-0.962038683417111	0.336189802716502
ZNF30	DCAF12	0.0242946110354358	0.111605769350517	0.217682393811869	0.827707062946743
ZNF30	DCAF13	0.0870875753561889	0.123149745779827	0.707168129375501	0.479575088015498
ZNF30	DCAF15	0.113369663623846	0.117027367241326	0.968744886741435	0.33283327003192
ZNF30	DCAF16	0.0507040640541886	0.15216934573787	0.333208136029791	0.739025118485831
ZNF30	DCAF17	-0.0767913577499955	0.142402682071601	-0.539254995993576	0.589793308161557
ZNF30	DCAF4	0.150034257114994	0.138087373472799	1.0865168432257	0.277430111479192
ZNF30	DCAF4L1	0.232795162410802	0.330659459033147	0.704032974261489	0.481524740482226
ZNF30	DCAF5	0.0874540949056897	0.099390279934691	0.879905911957945	0.379055385035929
ZNF30	DCAF6	0.0207837948495914	0.120234318323477	0.172860753397169	0.862784890613463
ZNF30	DCAF7	0.0790217711468456	0.117564515348018	0.67215665299111	0.5015905433423
ZNF30	DCAF8	0.0153835613485524	0.0979352672318097	0.157078872436627	0.875204451691096
ZNF30	DCAKD	-0.126172227231507	0.144440812527709	-0.873521998550805	0.382522566207355
ZNF30	DCBLD1	0.0268258628384291	0.187918428943774	0.142752698546961	0.886505233456893
ZNF30	DCBLD2	-0.0104007180676548	0.260196190322585	-0.0399725993480545	0.968120447740306
ZNF30	DCDC2	0.544922916228168	0.589521944638396	0.924347127675484	0.355458671943927
ZNF30	DCHS1	-0.331434691839523	0.268928274539653	-1.23242783752236	0.21798814073101
ZNF30	DCHS2	-0.971611148838118	0.55528392300083	-1.74975559095498	0.0803710095318765
ZNF30	DCK	-0.19559761042387	0.18181029352409	-1.07583353303344	0.282179823810087
ZNF30	DCLK1	-0.452972290306152	0.456680619299502	-0.99187981964499	0.321420846976229
ZNF30	DCLK2	-0.502253924766921	0.288031000326516	-1.74374954153393	0.0814136790311333
ZNF30	DCLK3	-0.057911804281063	0.345795444433471	-0.167474167787091	0.867020212486887
ZNF30	DCLRE1A	0.0236682914343234	0.154039360374828	0.1536509329611	0.877906252774356
ZNF30	DCLRE1B	0.0306824920190988	0.129173096188935	0.237530050175627	0.812279004790692
ZNF30	DCLRE1C	0.0869004372772769	0.142402927871487	0.610243332606903	0.541795795986408
ZNF30	DCN	-1.07601025838895	0.412608886556064	-2.6078213374659	0.00920516065499622
ZNF30	DCP1A	0.150594144860937	0.126061295471685	1.19461048133336	0.232433682405434
ZNF30	DCP1B	-0.0087379148219526	0.168491748165384	-0.0518596009424499	0.958647673486955
ZNF30	DCP2	-0.0176563467072472	0.142575604400231	-0.123838484020612	0.90146024167526
ZNF30	DCPS	0.0581392692068833	0.131990339647619	0.440481245537365	0.659653933577064
ZNF30	DCST2	-0.536565840422592	0.371684856741752	-1.44360425422282	0.149065299394892
ZNF30	DCTD	0.0795352895803543	0.0952512946542152	0.835004814045691	0.403851891692131
ZNF30	DCTN1	0.0725197730862007	0.0954317374797928	0.75991253016384	0.447429810016994
ZNF30	DCTN2	0.096522368750466	0.0715504980380471	1.34901043874132	0.177543223176558
ZNF30	DCTN3	0.0446251425621738	0.10470773905253	0.426187624391221	0.670034088038969
ZNF30	DCTN4	-0.0317813975627544	0.107606856338027	-0.29534732863972	0.767770646810204
ZNF30	DCTN5	0.179564372820899	0.0889870712887874	2.01787035150492	0.0437877650337001
ZNF30	DCTN6	-0.0431262410269393	0.102940921071718	-0.418941666520483	0.675320516138834
ZNF30	DCTPP1	0.224327003210977	0.138680097842113	1.61758613313335	0.105968274230993
ZNF30	DCUN1D1	-0.0862352916550369	0.160470220226965	-0.537391246382462	0.591079449359083
ZNF30	DCUN1D2	-0.0453393448873646	0.142175793326931	-0.318896373471309	0.749850804111666
ZNF30	DCUN1D3	-0.128699135319393	0.136995679373776	-0.939439374348828	0.347660916891558
ZNF30	DCUN1D4	-0.0557362845672103	0.134468156052001	-0.414494302618803	0.678573154807323
ZNF30	DCUN1D5	0.208456626321897	0.130162886214669	1.60150586994593	0.109481693197557
ZNF30	DCXR	0.0531508166946824	0.19625465520107	0.270825762783703	0.786563404752567
ZNF30	DDA1	0.157876040221817	0.0945053444942584	1.67055144940939	0.0950250832116885
ZNF30	DDAH1	-0.107973471352399	0.267333387023745	-0.40389070947883	0.686352360056177
ZNF30	DDAH2	-0.331415301537834	0.19974677839532	-1.659177205261	0.0972953055876836
ZNF30	DDB1	0.163010020183265	0.0885581201796494	1.84071228987904	0.0658669668131997
ZNF30	DDB2	0.148924358801366	0.157988502816794	0.942627825102318	0.34602757078323
ZNF30	DDC	0.146115765538967	0.570415383688043	0.256156775776715	0.7978659441949
ZNF30	DDHD1	-0.192061032422963	0.173045458889491	-1.10988773502352	0.26723055037214
ZNF30	DDHD2	-0.221604489375432	0.156711765068349	-1.4140896778157	0.157549211825828
ZNF30	DDI2	0.342196603862125	0.358449226897016	0.954658507215696	0.339908777272221
ZNF30	DDIT3	0.203621844178601	0.204792154533311	0.994285375055615	0.320249048368955
ZNF30	DDIT4	-0.0193974523007456	0.265249343165236	-0.0731291247294891	0.941713403086937
ZNF30	DDIT4L	-0.726475307004899	0.507382896998139	-1.43180881993262	0.152413018708335
ZNF30	DDN	0.513320514269112	0.403444158991719	1.27234588189849	0.203453268026582
ZNF30	DDO	-0.112349635620123	0.387818298683718	-0.289696582140259	0.772089590474326
ZNF30	DDOST	0.160566842242117	0.0897218502969148	1.78960689855098	0.0737247503421692
ZNF30	DDR1	0.170569008088894	0.215877555331574	0.790119231371279	0.429586713149
ZNF30	DDR2	-0.455406633732815	0.396071147926124	-1.14981016950459	0.250410759971906
ZNF30	DDRGK1	0.101771856626177	0.129922399991286	0.783328022211738	0.433561820130232
ZNF30	DDT	0.0400035739979904	0.148712899933126	0.268998681459237	0.787968782784456
ZNF30	DDTL	-0.0805600795192599	0.175653369684542	-0.458630993894047	0.646567578231673
ZNF30	DDX1	0.0759846764383484	0.0945220635226861	0.803882962416615	0.421595704122212
ZNF30	DDX10	0.107197291354805	0.125360505953926	0.855112146677227	0.392629653403027
ZNF30	DDX11	0.166724270440292	0.183955425366749	0.90632972693193	0.364911213267755
ZNF30	DDX11L2	-0.107178988655487	0.421021204549763	-0.25456909888922	0.799091852535131
ZNF30	DDX17	0.017531921373147	0.111344404492366	0.157456689925976	0.874906755538981
ZNF30	DDX18	0.189102054895099	0.119911006512801	1.57701999503199	0.115008004618618
ZNF30	DDX19A	0.0880580990148778	0.0861826735300919	1.02176105019684	0.307063626912149
ZNF30	DDX19B	0.104810255705556	0.0973021119399799	1.07716321481499	0.281585668702062
ZNF30	DDX20	0.125554743994193	0.109129316368058	1.15051342913886	0.250121254713889
ZNF30	DDX21	0.280528209072849	0.233062434594996	1.20366119731108	0.228916077335251
ZNF30	DDX23	0.230326772355647	0.0812213734379656	2.83579016958589	0.0046344252996749
ZNF30	DDX24	0.0356374496113822	0.0842388025903157	0.423052661191069	0.672319272472393
ZNF30	DDX27	0.0931878592216091	0.10630309879162	0.876624108618694	0.380835348315771
ZNF30	DDX28	0.126796712600275	0.111216119383366	1.14009294069327	0.254434962501767
ZNF30	DDX31	0.214395223697597	0.100859478228925	2.12568245902457	0.033697511405541
ZNF30	DDX3X	0.0708277470249861	0.133914320797271	0.528903455607339	0.596952985976572
ZNF30	DDX41	0.130664054075086	0.091816354113678	1.42310218409796	0.154920613872251
ZNF30	DDX42	0.00262300034654177	0.0913321996121286	0.0287193383897594	0.977092366038412
ZNF30	DDX46	0.0871447692769373	0.122194031015025	0.713167153526689	0.475856534754042
ZNF30	DDX47	0.0669162841793031	0.0873627127200305	0.765959321727433	0.44382457473851
ZNF30	DDX49	0.238638976698271	0.112399025535181	2.12314097530655	0.0339102193529982
ZNF30	DDX5	0.0382907993853148	0.103784616368795	0.36894484678972	0.712222440003167
ZNF30	DDX50	-0.00403421913214314	0.0965632335523343	-0.0417780037363466	0.966681394302281
ZNF30	DDX51	-0.0820008444560162	0.122521443225187	-0.669277493779627	0.503424516703765
ZNF30	DDX52	0.144338611121792	0.120987590271237	1.19300343777576	0.233062260637429
ZNF30	DDX54	0.189473025887569	0.108510216702725	1.74613074828382	0.0809989866880748
ZNF30	DDX55	0.0722337073081728	0.118835929716368	0.607844003750187	0.543385670671392
ZNF30	DDX56	0.339947663738301	0.0931628541144065	3.64896145539762	0.000272593864597628
ZNF30	DDX58	-0.276154962737168	0.219159014744385	-1.26006663727367	0.207847105406408
ZNF30	DDX59	0.107942242159938	0.134216010411173	0.804242666946031	0.421388042200687
ZNF30	DDX6	-0.0677723150310669	0.115262106021033	-0.587984354708043	0.556633915404215
ZNF30	DDX60	-0.625525932978023	0.300561296310109	-2.08119255758275	0.0375905581046425
ZNF30	DDX60L	-0.32565256555737	0.240076538925736	-1.35645310039273	0.175165193225991
ZNF30	DEAF1	-0.105622735666665	0.138632862435738	-0.761888154156999	0.446250068362331
ZNF30	DECR1	-0.0640325019414863	0.132629125440625	-0.482793667897268	0.629314777101629
ZNF30	DECR2	-0.116933918700752	0.180157747342093	-0.649064058725778	0.516399266864842
ZNF30	DEDD	0.026990345683883	0.0727779277884581	0.370858947266749	0.710796505671676
ZNF30	DEDD2	-0.0204406327727959	0.113088806055937	-0.180748506290581	0.856590120904233
ZNF30	DEF6	-0.117759484263181	0.229595555460551	-0.51289966840588	0.608099256810674
ZNF30	DEF8	-0.12131794043791	0.117475657621979	-1.03270705517814	0.301912394603541
ZNF30	DEFB1	-0.29259318205701	0.647284290597379	-0.452031953049525	0.651313249029337
ZNF30	DEGS1	-0.227588365908565	0.16110164109294	-1.41270048128975	0.15795737792111
ZNF30	DEGS2	0.61235042957157	0.47817770207306	1.28059176937115	0.200540908870239
ZNF30	DEK	-0.221434428309662	0.162381786581175	-1.36366542684248	0.172883535854573
ZNF30	DENND1A	-0.0566781584769696	0.116591881432657	-0.486124400605945	0.626952070900635
ZNF30	DENND1B	-0.0366146769655344	0.265154659950233	-0.138088001064762	0.890189949699167
ZNF30	DENND1C	0.0180111200511078	0.230256934074275	0.0782218356355683	0.937662333583217
ZNF30	DENND2A	-0.574947523160205	0.312997317477881	-1.83690878820658	0.0664269481562597
ZNF30	DENND2C	0.299974944307848	0.317691651404141	0.944233010159415	0.345207138456169
ZNF30	DENND2D	0.307745174207569	0.24540660728061	1.25402155067356	0.210035328807208
ZNF30	DENND3	-0.556230073909203	0.210248603795594	-2.64558272382145	0.0082427647656935
ZNF30	DENND4A	0.0268862305021328	0.178906948751575	0.150280526775213	0.880564096703806
ZNF30	DENND4B	0.000414188440731315	0.124321203407523	0.00333159935215243	0.997342229308904
ZNF30	DENND4C	-0.119312999575066	0.156439674768077	-0.762677369100572	0.445779285578119
ZNF30	DENND5A	-0.126082769005349	0.151911868753124	-0.829973128763559	0.406689942219142
ZNF30	DENND5B	-0.0295730484764842	0.25124457575501	-0.117706216691902	0.906316664503857
ZNF30	DENR	-0.0326114391634336	0.0972278184797124	-0.335412638824539	0.737362122230136
ZNF30	DEPDC1	0.243289222973675	0.280372459542873	0.867735808896284	0.385681870564647
ZNF30	DEPDC1B	0.388513399206344	0.270623254046957	1.43562459395648	0.151323834650883
ZNF30	DEPDC4	0.526910959804034	0.235288019268446	2.23942962094839	0.0252783428785699
ZNF30	DEPDC5	0.153288398750251	0.121439015905843	1.26226647677302	0.207054920718896
ZNF30	DEPDC7	0.251909203928901	0.353349974751168	0.712916999941197	0.476011278040453
ZNF30	DERA	0.0509137416398055	0.129887423912669	0.391983612470734	0.695127648757731
ZNF30	DERL1	0.0157333500857693	0.0891134696986904	0.176554118462302	0.859883173017318
ZNF30	DERL2	0.0727014591124921	0.108162885157255	0.672147927699907	0.501596095843835
ZNF30	DERL3	-0.407763344842122	0.373721267614225	-1.09108948346776	0.275413908185689
ZNF30	DES	-1.67728394150434	0.746823104007255	-2.24589187520375	0.0248602843720684
ZNF30	DET1	-0.118534756077886	0.148968207304951	-0.795705058296329	0.426333099323777
ZNF30	DEXI	-0.0953195522087489	0.109176028176937	-0.873081332966873	0.382762612922061
ZNF30	DFFA	0.177271675295934	0.101573062759189	1.74526267575698	0.081149964136359
ZNF30	DFFB	0.306108015847402	0.150717053379493	2.03101114959199	0.0424351050052294
ZNF30	DGAT1	-0.131944899079026	0.145259430678649	-0.908339640755728	0.363849021396602
ZNF30	DGAT2	0.198153102190015	0.332913380666651	0.595209185624256	0.55179608172181
ZNF30	DGCR11	0.272246596651339	0.172446225621567	1.57873328726129	0.114614311905167
ZNF30	DGCR2	0.0987975265340965	0.104399155206228	0.946344118771207	0.344130013491879
ZNF30	DGCR5	-0.788351096364358	0.500538166126065	-1.57500696193825	0.11547193368069
ZNF30	DGCR6	0.0429225917250429	0.196112062925242	0.218867677412608	0.826783779388772
ZNF30	DGCR6L	0.0832703820613435	0.141697241347359	0.587664101781723	0.556848838741744
ZNF30	DGCR8	0.0834725626696388	0.107148303247107	0.779037652860756	0.436084043448203
ZNF30	DGCR9	0.332669763221863	0.445896516700911	0.746069437104403	0.455745822920771
ZNF30	DGKA	0.0718218948258413	0.225326880732788	0.318745347169714	0.749965310954819
ZNF30	DGKD	0.00269678121025916	0.18074131109576	0.0149206686280502	0.98809751334851
ZNF30	DGKE	0.178463582336861	0.232511480560993	0.767547399837086	0.442880487036853
ZNF30	DGKG	-0.835158130972218	0.398683406007159	-2.09479029823785	0.0363619605057728
ZNF30	DGKH	0.0645172027641533	0.244857259196481	0.26348903428827	0.792210932350297
ZNF30	DGKQ	0.149921850835042	0.152917835837992	0.980407877298734	0.327047585185653
ZNF30	DGKZ	0.0507075182936452	0.144103640748188	0.351882284377905	0.724977430232128
ZNF30	DGUOK	0.207942860849553	0.114406392000228	1.8175807943418	0.0693335409475039
ZNF30	DHCR24	0.265887511218015	0.243223100489067	1.09318362722692	0.274493892392765
ZNF30	DHCR7	0.423107968620802	0.243470552125734	1.73781989208411	0.0824538385075843
ZNF30	DHDDS	0.0907309454124903	0.0884033763119507	1.02632896160353	0.30490690819089
ZNF30	DHDH	0.119460535225996	0.391066487278169	0.305473721508186	0.760049016432195
ZNF30	DHFR	0.103129795487651	0.185254881313607	0.556691379770278	0.57782380068649
ZNF30	DHODH	0.298566377312763	0.134420723085966	2.22113354591778	0.0264951526881673
ZNF30	DHPS	0.17451041116353	0.103654171990543	1.68358308992572	0.0924764832687211
ZNF30	DHRS1	-0.260453328108064	0.170931969191849	-1.52372507810835	0.127794411313035
ZNF30	DHRS11	0.0368460427957982	0.186958505701752	0.197081393315035	0.843791331822578
ZNF30	DHRS12	-0.209682411887114	0.151141838488992	-1.38732209415585	0.165555729852373
ZNF30	DHRS13	0.147485111856479	0.199645753495865	0.738734029018723	0.4601874996216
ZNF30	DHRS2	0.599756591269496	0.693808753715501	0.864440795907612	0.387488082408044
ZNF30	DHRS3	-0.226000009588949	0.233257191953148	-0.968887637275266	0.332762057965561
ZNF30	DHRS4	0.110232147930996	0.146642950288084	0.751704379340717	0.452350261517609
ZNF30	DHRS4L1	-0.0429796770235149	0.241520911173546	-0.177954268285414	0.858783628418491
ZNF30	DHRS4L2	0.112569668418007	0.158297395254148	0.711127736734231	0.477118908631305
ZNF30	DHRS7	0.0787202013894893	0.155342476175285	0.506752585176146	0.612405107209271
ZNF30	DHRS7B	-0.0152562731121566	0.127042955622368	-0.120087517150541	0.904430377159529
ZNF30	DHRS9	-0.644095583873079	0.483485162869218	-1.33219307093258	0.183005083644873
ZNF30	DHTKD1	0.05655490756593	0.162594406688955	0.3478281247037	0.728019509134829
ZNF30	DHX15	0.232950762843795	0.109463348402156	2.12811654534776	0.0334948639138896
ZNF30	DHX16	0.128188544095935	0.0908011288302873	1.41175055582763	0.158236941037275
ZNF30	DHX29	0.00548887540016509	0.119846456380117	0.0457992298308431	0.963476548861218
ZNF30	DHX30	0.166669946438065	0.0950020038151103	1.75438348397822	0.0795750213414891
ZNF30	DHX32	0.142009029984003	0.137741290403022	1.03098373456858	0.302719554735978
ZNF30	DHX33	0.245547244316937	0.240930334018695	1.01916284355412	0.308294859759757
ZNF30	DHX34	0.175901020849879	0.135259670651256	1.30046909032781	0.193645902478228
ZNF30	DHX35	-0.0423996174066856	0.131262810339288	-0.323013177129845	0.746731612196234
ZNF30	DHX36	0.149346227433368	0.132681130719333	1.12560261299919	0.260519137271441
ZNF30	DHX37	0.248016587561885	0.117486866543934	2.11101542544876	0.034940949210386
ZNF30	DHX38	0.164952825475142	0.0984271602837079	1.6758872754195	0.0939748263931312
ZNF30	DHX40	-0.0176764094287139	0.14005722262791	-0.126208481769446	0.899584310657609
ZNF30	DHX57	0.00160592839220126	0.111856737804843	0.0143570107953901	0.988547121853432
ZNF30	DHX58	-0.323700827472937	0.219225101292893	-1.47656826505675	0.140007494827727
ZNF30	DHX8	0.019336329360832	0.0957803453964056	0.201882017451543	0.840037143067478
ZNF30	DHX9	0.188749726316716	0.106559659689772	1.77130564104863	0.0767188988918271
ZNF30	DIABLO	0.127457607346617	0.0906284726555474	1.40637487990166	0.15982607405151
ZNF30	DIAPH1	0.103982226187846	0.121797135345828	0.853732937910246	0.393393314658921
ZNF30	DIAPH2	-0.262454631175236	0.249429660017396	-1.05221901499978	0.29287355127731
ZNF30	DIAPH3	0.255341970989604	0.252584923150362	1.01091533019808	0.312224804373496
ZNF30	DICER1	-0.0653983668859071	0.153639744921719	-0.42566047554445	0.670418132277261
ZNF30	DIDO1	-0.0126093760542604	0.116225988214658	-0.108490159971556	0.913621823883433
ZNF30	DIO2	-0.900584311640803	0.430091981146391	-2.0939342073766	0.0364382876598543
ZNF30	DIO3	-1.29575602717268	0.533975619436692	-2.42662020513149	0.0153608388340923
ZNF30	DIP2A	-0.136196575693419	0.137025120028754	-0.993953339831695	0.320410623452829
ZNF30	DIP2B	0.150722615979254	0.155952937894096	0.966462177721889	0.333973352733727
ZNF30	DIP2C	-0.0858419912935986	0.211252602225912	-0.406347616025103	0.684546878324318
ZNF30	DIRAS1	-0.605399532948726	0.48106493738607	-1.25845698969092	0.20842814841334
ZNF30	DIRAS2	-0.193533919308017	0.581500463515643	-0.332818168601186	0.739319423134379
ZNF30	DIRAS3	-0.550939807614541	0.430087251001588	-1.28099544064957	0.200399122629327
ZNF30	DIRC2	-0.0552338373936313	0.133783353129523	-0.412860315589162	0.679769704156062
ZNF30	DIRC3	0.295369603225535	0.41878159538403	0.705307029920156	0.480731925747959
ZNF30	DIS3	0.00408594039567241	0.123634771618652	0.0330484728703619	0.973640459565404
ZNF30	DIS3L	-0.0986501588582887	0.138765237046644	-0.710914065783848	0.477251274431088
ZNF30	DIS3L2	0.0395456103030178	0.102908203763204	0.384280444676831	0.700826676396751
ZNF30	DISC1	-0.0397413254077743	0.24361941064377	-0.16312873142069	0.870439700875711
ZNF30	DISP1	0.0443443194259708	0.208655583087544	0.212524001370075	0.831727983175492
ZNF30	DISP2	-0.00598514980060144	0.383059677903808	-0.015624588401874	0.987536028535484
ZNF30	DIXDC1	-0.165734709304027	0.236409143137478	-0.701050336313128	0.48338354779751
ZNF30	DKC1	0.224621829514962	0.126624527969779	1.7739203700611	0.0762851397089921
ZNF30	DKK1	-0.867968167973387	0.722919419695225	-1.20064303755917	0.230084859234076
ZNF30	DKK2	-0.838952238218543	0.447803368809781	-1.87348353463351	0.0612016905095168
ZNF30	DKK3	-0.321615288622576	0.31263199222988	-1.02873441175557	0.303775240429525
ZNF30	DLAT	0.0969747485455047	0.135221523335691	0.717154681838353	0.473393608626007
ZNF30	DLC1	-0.338755094512521	0.256266906424703	-1.32188388753994	0.186414317845963
ZNF30	DLD	0.0803741557560968	0.125458469483546	0.640643522011387	0.52185505824704
ZNF30	DLEC1	-0.545842812066372	0.475133616156666	-1.14881960253974	0.250818935910532
ZNF30	DLEU1	0.514195195716416	0.166408936642823	3.08994941071029	0.00203979508494322
ZNF30	DLEU2	-0.386932509194208	0.229564243820764	-1.68550860863294	0.092104612019443
ZNF30	DLG1	-0.0921765300034174	0.140254495076132	-0.657209096602451	0.511150277670491
ZNF30	DLG2	-0.294431916016507	0.443396405391323	-0.664037670212174	0.506771265882591
ZNF30	DLG3	0.205528543819733	0.193290612486122	1.06331363523663	0.287815941055221
ZNF30	DLG4	-0.204386201859492	0.239638307845242	-0.85289452966545	0.393857977079698
ZNF30	DLG5	0.0309620657802844	0.171400029911555	0.1806421258868	0.856673610500295
ZNF30	DLGAP1	-1.13778395967444	0.592250896367795	-1.92111817247106	0.0549117404787652
ZNF30	DLGAP3	-0.0720118075800295	0.368707459972559	-0.195308789210256	0.845178448742741
ZNF30	DLGAP4	-0.059902304379726	0.110524820318842	-0.541980563342423	0.587914769764341
ZNF30	DLGAP5	0.203418612175594	0.263632422191393	0.771599374935435	0.440476865452558
ZNF30	DLK2	-0.263137917042914	0.457959691132201	-0.574587506582436	0.565659006127912
ZNF30	DLL1	-0.42994003405017	0.301923984879703	-1.42400092599954	0.154660324879467
ZNF30	DLL3	1.11646500495894	0.588083775559974	1.89847952172433	0.0578303724464837
ZNF30	DLL4	0.00541425953777219	0.215595770938562	0.0251130136467987	0.979968258962317
ZNF30	DLST	0.095138930986585	0.0884420100141857	1.07572103993707	0.282230129250326
ZNF30	DLX1	-0.128289798479958	0.551173920876146	-0.232757381328979	0.815982500228067
ZNF30	DLX2	-0.254714586945372	0.559822466412454	-0.454991720103117	0.649182981595238
ZNF30	DLX3	-0.718585508264786	0.550303764396792	-1.30579791517954	0.19182742033371
ZNF30	DLX4	0.10616276677466	0.397366279916292	0.267166018206234	0.789379148891382
ZNF30	DLX5	-0.302040291223539	0.48694829328978	-0.620271793506004	0.535175862247159
ZNF30	DLX6	-0.188068198704777	0.623352247841969	-0.301704532799656	0.762920368310335
ZNF30	DMAP1	-0.00637971975078386	0.123259637138104	-0.0517583849742784	0.958728309921461
ZNF30	DMBT1	-0.708755671813743	0.824698854100904	-0.859411490981682	0.390254906237562
ZNF30	DMBX1	-0.112567374994488	0.581042644590325	-0.193733413618644	0.84641163183738
ZNF30	DMC1	-0.18510186361729	0.407744538373271	-0.453965280211399	0.649921428936376
ZNF30	DMD	-0.279104740067532	0.350475770427264	-0.796359587789125	0.425952795130855
ZNF30	DMGDH	-0.674476387647694	0.424070984053953	-1.59047992673294	0.111943604063822
ZNF30	DMKN	-0.115993880965197	0.580477006832052	-0.199825108660605	0.841645248152187
ZNF30	DMPK	0.0232885447772058	0.201866233121205	0.115366222557999	0.908170747598281
ZNF30	DMRT2	0.169160928714733	0.600975265880737	0.281477355755774	0.778384263731805
ZNF30	DMRT3	0.786642533727973	0.546414468586303	1.43964440722661	0.150182840151149
ZNF30	DMRTA1	0.348842842103104	0.557623497987688	0.625588490015186	0.531682864923391
ZNF30	DMRTA2	0.171406038869422	0.674654620561874	0.254064870595075	0.799481291106223
ZNF30	DMTF1	-0.102650667710024	0.166910071304449	-0.615005834625679	0.538646904183392
ZNF30	DMWD	-0.0492574228610216	0.110133408847917	-0.447252322218055	0.654759366492555
ZNF30	DMXL1	-0.109989407904038	0.171233250094013	-0.642336741512818	0.520755617326153
ZNF30	DMXL2	0.114718601370359	0.198706738413702	0.577326175680656	0.563808330389302
ZNF30	DNA2	0.139440564786356	0.227717551986923	0.612339995620378	0.540408382830918
ZNF30	DNAH1	-0.10633729506527	0.283384518705459	-0.375240311471613	0.707536369171029
ZNF30	DNAH10	0.344462549548435	0.402229809949664	0.85638244860952	0.391927089781635
ZNF30	DNAH11	0.657739263347491	0.607288229664824	1.08307592872418	0.278953925844
ZNF30	DNAH14	-0.083436970724274	0.353854199176464	-0.235794773436233	0.813625063189781
ZNF30	DNAH17	-0.329347543792635	0.310423034669228	-1.06096361097549	0.288882273122942
ZNF30	DNAH2	0.445935696942523	0.561075668333251	0.794787088642132	0.426866805176734
ZNF30	DNAH3	-0.215606826126445	0.46375508517048	-0.464915281839305	0.64206159678877
ZNF30	DNAH5	-0.585808291842655	0.469678742335269	-1.24725315208004	0.212505132730817
ZNF30	DNAH6	0.353951609606615	0.478559632195354	0.73961860924811	0.459650593536492
ZNF30	DNAH7	-0.0638281845779642	0.399758802256919	-0.159666739587995	0.873165733321426
ZNF30	DNAH9	-0.794879894768295	0.578877222077787	-1.37314073598405	0.169919875380369
ZNF30	DNAJA1	0.17193876776121	0.124366969849853	1.38251151385926	0.167026566347072
ZNF30	DNAJA2	0.000223630000463879	0.0926977157009339	0.0024124650620881	0.99807546349265
ZNF30	DNAJA3	0.134027622722846	0.103837777571208	1.29074047863684	0.196998456515492
ZNF30	DNAJA4	0.701985449380399	0.289046017597387	2.42862868416404	0.0152763672027882
ZNF30	DNAJB1	0.0187290751583926	0.146070293544815	0.128219603752945	0.897992881509118
ZNF30	DNAJB11	-0.00504552498186433	0.11152566317033	-0.0452409323418095	0.96392146786628
ZNF30	DNAJB12	0.0811962488168279	0.0719952968835207	1.12779934706281	0.259590352077802
ZNF30	DNAJB13	0.27928771336753	0.51363001757423	0.543752708781604	0.586694844523228
ZNF30	DNAJB14	-0.0452693819524813	0.167485353981764	-0.270288600622418	0.786976514083294
ZNF30	DNAJB2	-0.04614106071062	0.127764779412546	-0.361140690906943	0.71804663310528
ZNF30	DNAJB4	-0.289852714271738	0.220547521134293	-1.31424154205408	0.188971792701539
ZNF30	DNAJB5	-0.341924013473611	0.210709930391072	-1.62272377404809	0.10486480102639
ZNF30	DNAJB6	-0.0717838924889838	0.103481935301468	-0.693685253178346	0.487990189121262
ZNF30	DNAJB9	-0.153424948401542	0.173229464148359	-0.885674669466993	0.375939008578813
ZNF30	DNAJC1	0.0830005898502797	0.146701996416347	0.565776825659006	0.571632621495887
ZNF30	DNAJC10	0.0444250718960982	0.17235590896645	0.257751951543163	0.796634748004452
ZNF30	DNAJC11	0.148208567922547	0.0946806861640122	1.56535164590813	0.117717631543158
ZNF30	DNAJC12	0.576484585109036	0.452949954272772	1.27273350989648	0.203315675205821
ZNF30	DNAJC13	0.00822808056612673	0.134721885026927	0.0610745653126971	0.951308201533573
ZNF30	DNAJC14	0.123341840937247	0.0932130770355203	1.32322464679763	0.185968291412145
ZNF30	DNAJC15	-0.175848153441087	0.265303247235192	-0.662819453865175	0.507551031644714
ZNF30	DNAJC16	0.0443530562654992	0.112586929755956	0.393944984214766	0.693679303568857
ZNF30	DNAJC17	0.0396376615487891	0.128556331150801	0.30832912851482	0.757875978614948
ZNF30	DNAJC18	-0.213636531408737	0.183742329909427	-1.16269632323726	0.245143133300522
ZNF30	DNAJC19	-0.0907149546320816	0.121306863074975	-0.747813869162655	0.454693113654051
ZNF30	DNAJC2	0.0498753874574403	0.130852874013012	0.381156224757286	0.703142899988572
ZNF30	DNAJC21	-0.00400521166380521	0.114237028213583	-0.035060537957245	0.972036270711333
ZNF30	DNAJC22	0.446689634565521	0.417466202955124	1.07000191010322	0.284795672960923
ZNF30	DNAJC24	-0.0790971659417806	0.120529265709838	-0.656248633690334	0.511767784379329
ZNF30	DNAJC25	-0.0589338758863014	0.129673022793174	-0.454480620693943	0.649550636614005
ZNF30	DNAJC27	-0.183061785433288	0.147255643529733	-1.24315633034686	0.214010236613409
ZNF30	DNAJC28	0.20650061700248	0.189354833350963	1.09054843411226	0.275651948299396
ZNF30	DNAJC3	-0.155933572909876	0.140517356559755	-1.10971040679637	0.267306955524543
ZNF30	DNAJC30	-0.0361354090760486	0.11203543330976	-0.322535540842156	0.747093292636173
ZNF30	DNAJC4	-0.0941563168336906	0.147338569192904	-0.639047313608805	0.522892601090726
ZNF30	DNAJC5	-0.0188937350020892	0.112163933489308	-0.168447507271936	0.866254616204592
ZNF30	DNAJC5B	-0.278222794895284	0.456038584546508	-0.610086085527069	0.541899921906087
ZNF30	DNAJC6	0.306164961695222	0.421256673651647	0.726789581850997	0.467471615779395
ZNF30	DNAJC7	0.0812679640242992	0.0913759184188429	0.889380543917364	0.373945413169072
ZNF30	DNAJC8	0.0508019765506871	0.0809228140769095	0.62778311815015	0.530244404037358
ZNF30	DNAJC9	0.0832850289882685	0.121329532500395	0.686436577079844	0.492547069405701
ZNF30	DNAL1	-0.0770476014979248	0.151785772647278	-0.507607532340788	0.611805434519019
ZNF30	DNAL4	-0.085695631626873	0.122029690390215	-0.702252307228211	0.482633999826618
ZNF30	DNALI1	0.0815424483576336	0.474729249248901	0.171766219348496	0.863645176733806
ZNF30	DNASE1	0.182459482420253	0.20847161955026	0.875224564446121	0.381595984324628
ZNF30	DNASE1L1	-0.288699389397647	0.151939041827932	-1.90010010543961	0.0576172384972459
ZNF30	DNASE1L2	-0.266112862881437	0.361671566116219	-0.735785966641139	0.461979393447243
ZNF30	DNASE1L3	-0.682412941113979	0.544732263212353	-1.25274926271065	0.21049799510527
ZNF30	DNASE2	0.0896398442414674	0.134744308495257	0.665258853917552	0.505990233828352
ZNF30	DND1	0.221904036297855	0.132405166884194	1.67594695524185	0.0939631324517068
ZNF30	DNER	-0.847594586940748	0.630713750067063	-1.34386571856191	0.179201042217972
ZNF30	DNHD1	0.0631299908009893	0.252194922905993	0.250322211381398	0.802373472343621
ZNF30	DNLZ	0.0491657176291695	0.206522285726677	0.238064950018218	0.811864193420218
ZNF30	DNM1	-1.08786281386754	0.322295491948683	-3.37535845534182	0.000756578828738304
ZNF30	DNM1L	0.0528034428289519	0.110101857931265	0.479587209708274	0.631592921654063
ZNF30	DNM1P35	-0.492234809846014	0.286181248904386	-1.72001069857121	0.0856428479940901
ZNF30	DNM2	0.0426697845982118	0.107792700893235	0.395850407723567	0.692273344337131
ZNF30	DNM3	0.0268780157052841	0.301101710694026	0.0892655695755812	0.928883124577198
ZNF30	DNMBP	0.15008219565278	0.175656483187063	0.854407380415059	0.393019766634076
ZNF30	DNMT1	0.0868271280800664	0.158898726879983	0.546430608884912	0.584853639006217
ZNF30	DNMT3A	0.141193481710695	0.163197509280589	0.865169341940984	0.387088274852867
ZNF30	DNMT3B	0.282044112510979	0.255564347110106	1.10361290884391	0.269943325668167
ZNF30	DNPEP	0.147032087760814	0.0982826022278064	1.49601337803422	0.134866736213559
ZNF30	DNTTIP1	-0.0711397215197534	0.115546573198653	-0.615680063461917	0.538201858105143
ZNF30	DNTTIP2	-0.0153797076417695	0.105714970058949	-0.145482779148435	0.884349834416769
ZNF30	DOC2A	-0.542548762620588	0.50949570783445	-1.06487405934512	0.287109363054853
ZNF30	DOC2B	-1.08795234727311	0.518963958553515	-2.09639287920014	0.0362194445798256
ZNF30	DOCK1	0.105754052343468	0.174777601734188	0.605077832022803	0.545221508135045
ZNF30	DOCK10	-0.430684904471293	0.300004153247034	-1.43559647361499	0.151331839622873
ZNF30	DOCK11	-0.605485856212483	0.283943639504947	-2.13241563455389	0.03313949629399
ZNF30	DOCK2	-0.339027436807499	0.345896524475472	-0.980141206453607	0.327179138446703
ZNF30	DOCK3	-0.315746990287982	0.387977111442434	-0.813828911489359	0.415875949121627
ZNF30	DOCK4	-0.383125200549354	0.240817179200413	-1.59093799629016	0.111840461683427
ZNF30	DOCK5	0.121554909808658	0.280553482540815	0.433268226463647	0.664884051863753
ZNF30	DOCK6	-0.149610305350535	0.153865124665506	-0.972347084342729	0.331039301161056
ZNF30	DOCK7	0.129115437738846	0.168014248077189	0.768479097555628	0.442327142631254
ZNF30	DOCK8	-0.334989813412301	0.294830819038981	-1.13621030021292	0.256055408735598
ZNF30	DOCK9	-0.199059333414533	0.186774897473849	-1.06577134350939	0.286703593654871
ZNF30	DOHH	0.208891839228833	0.161825686484553	1.2908447587446	0.196962296664601
ZNF30	DOK1	-0.0867510872154258	0.1909534461277	-0.454304905067862	0.649677055901441
ZNF30	DOK2	-0.0563747360115612	0.313902236885311	-0.179593291755225	0.857496843561755
ZNF30	DOK3	-0.14041316798261	0.245568922926643	-0.571787204623423	0.567554345685534
ZNF30	DOK4	-0.101251972711801	0.192144817964824	-0.526956562161035	0.598303971832461
ZNF30	DOK5	-0.942608915749675	0.416346343213829	-2.26400190877998	0.0237204874005285
ZNF30	DOK6	-0.00132980166626727	0.397185949151776	-0.00334805818057555	0.997329099390205
ZNF30	DOK7	-0.175189829073327	0.477152561921519	-0.367156844695182	0.713555346303624
ZNF30	DOLK	0.137491300861895	0.0991440233066957	1.38678355261592	0.165719902515779
ZNF30	DOLPP1	0.306793311591145	0.114343701386149	2.68308011610606	0.00737729225696093
ZNF30	DONSON	-0.120693528889129	0.156839521319417	-0.769535177573809	0.441700405389499
ZNF30	DOT1L	0.116531089751119	0.156603208528589	0.744116872483142	0.456925760072942
ZNF30	DPAGT1	0.140403053155913	0.0997980913686047	1.40687112579472	0.159678871862702
ZNF30	DPCD	0.190692542618677	0.158617290420085	1.20221787999053	0.229474472833373
ZNF30	DPEP1	-0.2500691361356	0.616726188209698	-0.405478380708186	0.685185438778066
ZNF30	DPEP2	-0.363173938309923	0.338781676573861	-1.07199994398382	0.283897586207479
ZNF30	DPF1	0.274112810644085	0.430675862470509	0.636471264193161	0.524569278753983
ZNF30	DPF2	0.0035828193446426	0.0910706302757725	0.0393411062797459	0.968623823605643
ZNF30	DPF3	-0.647549129152309	0.369211569489537	-1.75387009146976	0.0796630062047435
ZNF30	DPH1	0.171738662912614	0.128486082788214	1.33663241329953	0.181551331087495
ZNF30	DPH2	0.338554086300997	0.114845302758648	2.94791409111856	0.0032501923728656
ZNF30	DPH3	0.0858892581186052	0.105913069313949	0.810941073419477	0.417531955135819
ZNF30	DPH5	0.285616196831854	0.122807377425182	2.32572507303856	0.0201698954311845
ZNF30	DPM1	0.0119795022475925	0.116563675801435	0.102772172936615	0.91815793363157
ZNF30	DPM2	0.196412666562579	0.120642762723718	1.62805179629697	0.103730102802768
ZNF30	DPM3	0.124779942360861	0.20034994427944	0.622809967877121	0.533506872529518
ZNF30	DPP3	0.264729110466559	0.117573769622603	2.25160009172374	0.0244960052218425
ZNF30	DPP4	-0.194722196857262	0.45931622471601	-0.423939295803575	0.671672664917322
ZNF30	DPP7	0.0484920258348265	0.205213038719199	0.236300900456817	0.813232402112963
ZNF30	DPP8	0.116835839735901	0.210303603004328	0.555557955578614	0.578598371104994
ZNF30	DPP9	0.120731707870605	0.111000616871969	1.08766699927317	0.276922031094014
ZNF30	DPT	-0.910116611917102	0.531852181706017	-1.7112209806073	0.0872531673514316
ZNF30	DPY19L1	-0.0992662668569663	0.186178063376812	-0.533179178344218	0.593990869313424
ZNF30	DPY19L2	0.00907953607690693	0.440168880107641	0.0206273920925227	0.983545713741083
ZNF30	DPY19L2P2	-0.0500803458281081	0.384630068339633	-0.130203928268777	0.896423059974664
ZNF30	DPY19L3	0.0508483370547155	0.244114228118609	0.208297310020003	0.835025945076086
ZNF30	DPY19L4	-0.271324908903974	0.157976388670832	-1.71750292044795	0.0860998145266626
ZNF30	DPY30	-0.0276523119334901	0.111611914769061	-0.247754121866883	0.804359563411881
ZNF30	DPYD	-0.350191728617043	0.328032282959094	-1.06755263676506	0.28589920720289
ZNF30	DPYSL2	-0.456929218240921	0.218061796211213	-2.09541160432496	0.0363066516928367
ZNF30	DPYSL3	-0.403160573654954	0.324566781855541	-1.24214983230907	0.214381182153528
ZNF30	DPYSL4	-0.549778732065888	0.503510791748076	-1.09189066267514	0.275061679316662
ZNF30	DQX1	0.41271790150596	0.48049894067239	0.858936131947388	0.390517040763508
ZNF30	DR1	0.0239601207536872	0.126444465083092	0.189491257983827	0.849734199485175
ZNF30	DRAM1	-0.377113980246396	0.224073898639813	-1.6829893286794	0.0925913982454439
ZNF30	DRAM2	-0.107441368863794	0.120278660011338	-0.893270417659014	0.371859892021259
ZNF30	DRAP1	0.010911679742837	0.146352450174084	0.0745575474128223	0.940576987020546
ZNF30	DRD4	0.0417093067128952	0.370496803872372	0.112576697766233	0.910381667827069
ZNF30	DRG1	0.160376070803897	0.0875526040788211	1.83176814089407	0.0671900270749409
ZNF30	DRG2	-0.0114990402946504	0.0945296591458943	-0.121644787451345	0.903197115822778
ZNF30	DRP2	0.0469452541968781	0.370663565843251	0.12665192514964	0.899233372702473
ZNF30	DSC2	-0.103101303493403	0.343924644194692	-0.299778760358441	0.764388677714845
ZNF30	DSC3	-0.0976137706371977	0.666422895505816	-0.146474215240022	0.8835673066428
ZNF30	DSCAML1	-1.31385840007239	0.538141799402268	-2.44147249206758	0.0147458046503577
ZNF30	DSCC1	-0.0606682772240368	0.198532040570503	-0.305584312988976	0.759964818059703
ZNF30	DSE	-0.223626671147825	0.181202804730723	-1.23412367419007	0.217355843827806
ZNF30	DSEL	-0.174721464666629	0.345430627487146	-0.505807681089688	0.61306817948161
ZNF30	DSG1	0.214405365486098	0.6693375754363	0.3203247111091	0.748768124002577
ZNF30	DSG2	0.575697252569142	0.373526332606273	1.54124944432224	0.123473233293486
ZNF30	DSG3	-0.345602975219483	0.70858887031539	-0.487734128628997	0.625811555295031
ZNF30	DSN1	0.00404072419768433	0.13705844480507	0.0294817601602822	0.976484403519577
ZNF30	DSP	-0.306551940816214	0.356877184684303	-0.858984418091599	0.390490408708192
ZNF30	DST	-0.115029248677496	0.279461026342382	-0.41161105783877	0.680685065933072
ZNF30	DSTN	-0.153875444186168	0.121911933034783	-1.2621852541889	0.207084130747914
ZNF30	DSTYK	-0.0103968308970175	0.148779272233905	-0.0698809097592034	0.944298037304184
ZNF30	DTD1	-0.0533232829034447	0.155262874137958	-0.343438720940232	0.731317983270625
ZNF30	DTL	0.4136724092651	0.222956503150592	1.85539512604256	0.0637416639788951
ZNF30	DTNA	0.0587432306856963	0.425410135150761	0.138086109925139	0.890191444026536
ZNF30	DTNB	-0.0438042590983343	0.179774638950911	-0.243662061311637	0.807526860995505
ZNF30	DTNBP1	0.0981945913504824	0.121337898098831	0.809265636615048	0.418494500507249
ZNF30	DTWD1	-0.0466449467865586	0.139579516372915	-0.33418189143124	0.738290401842252
ZNF30	DTWD2	-0.143264703609841	0.190495475758876	-0.752063549221404	0.452134315458398
ZNF30	DTX1	-0.487409792287909	0.330800797054591	-1.47342387511682	0.140852777691963
ZNF30	DTX2	0.154675884793344	0.155529284513477	0.994512932257085	0.320138345213872
ZNF30	DTX3	0.144810840567478	0.262106461076756	0.552488633712357	0.580698362762581
ZNF30	DTX3L	-0.335209331423547	0.177175782310077	-1.89195908748349	0.0586945590771078
ZNF30	DTX4	-0.170568128067452	0.284920316858393	-0.598652036991188	0.549498003547696
ZNF30	DTYMK	0.073906671560606	0.148420104395061	0.497955933004082	0.618590251261556
ZNF30	DUOX1	0.332169300723277	0.428359924756388	0.775444390397128	0.438202951601753
ZNF30	DUOX2	-0.437428367361635	0.594741861797439	-0.735492817067949	0.462157788757262
ZNF30	DUOXA1	-0.142695725019138	0.510863430181458	-0.279322645914296	0.780036872239593
ZNF30	DUOXA2	-0.193668934973176	0.580364421500075	-0.333702287387979	0.738652242199753
ZNF30	DUS1L	0.1795123938447	0.12652251674896	1.41881776032705	0.156166026307642
ZNF30	DUS3L	0.341600909769711	0.141779125308165	2.40938790549893	0.0161026636790133
ZNF30	DUS4L	-0.00783229071966093	0.130208531315088	-0.0601519012660375	0.952042902798643
ZNF30	DUSP1	-0.395837739203116	0.305170035677281	-1.2971055245467	0.194800237139426
ZNF30	DUSP10	0.158744212157034	0.249755867239753	0.635597529345117	0.525138593470793
ZNF30	DUSP11	-0.0192864601389785	0.111989895236195	-0.172216074479772	0.863291578203005
ZNF30	DUSP12	0.0872890236175227	0.106633554413885	0.818588708754107	0.413154972208089
ZNF30	DUSP14	0.0831862540421143	0.154829759702968	0.53727561291642	0.591159288517915
ZNF30	DUSP15	-0.278722505483417	0.469359608092622	-0.593835729955728	0.552714170335504
ZNF30	DUSP16	-0.0525280912290385	0.1672008765551	-0.314161578044886	0.753443298536173
ZNF30	DUSP18	0.177973917441487	0.159085082061906	1.11873417126711	0.263437970218042
ZNF30	DUSP19	-0.0787134287540134	0.219978031124108	-0.357824044300154	0.720526824198065
ZNF30	DUSP2	-0.00405147890313478	0.303208808791152	-0.0133620092347825	0.98934080571072
ZNF30	DUSP22	-0.282159520523915	0.12604950898323	-2.23848171087643	0.025340174830247
ZNF30	DUSP23	-0.179268865496339	0.211974075867072	-0.845711272772607	0.397852696783734
ZNF30	DUSP28	-0.153872003132479	0.127350111196172	-1.20825966846195	0.227143464010966
ZNF30	DUSP3	0.147630645289884	0.115510556902825	1.27807058721119	0.201428112229497
ZNF30	DUSP4	-0.282353953834438	0.360699382386929	-0.782795778484454	0.4338742561527
ZNF30	DUSP5	-0.21177583231063	0.296337623701595	-0.714643755542437	0.474943681626562
ZNF30	DUSP6	0.137540451067885	0.254924484950653	0.539534094163256	0.58960081856798
ZNF30	DUSP7	0.170255208328338	0.176098422910984	0.966818472953616	0.333795237773834
ZNF30	DUSP8	0.209596404316815	0.263259652210094	0.79615847911835	0.426069625105874
ZNF30	DUSP9	0.419846943837031	0.587154448041582	0.715053671546567	0.474690437373365
ZNF30	DUT	-0.0484570531331418	0.128017132854476	-0.378520062531203	0.705099437873101
ZNF30	DVL1	0.131120955046378	0.152548090446984	0.859538488237897	0.390184892317707
ZNF30	DVL2	0.0726490699715865	0.12005850707802	0.605113887717888	0.545197559082668
ZNF30	DVL3	0.0401340063141849	0.11577773903467	0.346647003550197	0.728906585048067
ZNF30	DYDC2	-0.593319217542827	0.589794542275314	-1.00597610695738	0.314594098988744
ZNF30	DYM	-0.29286565998282	0.104836722848625	-2.79354077488373	0.00528168067750971
ZNF30	DYNC1H1	0.0556648103041964	0.113864874812691	0.488867268292925	0.625009246396852
ZNF30	DYNC1I1	0.773287842571641	0.489608591262943	1.57940006848521	0.114461381350223
ZNF30	DYNC1I2	-0.0059389192056321	0.113597042680563	-0.0522805793662468	0.958312294210238
ZNF30	DYNC1LI1	0.0456204268700178	0.0979849250692685	0.465586179075682	0.641581322361765
ZNF30	DYNC1LI2	-0.00992803979286267	0.111444275573435	-0.0890852378175378	0.929026412559992
ZNF30	DYNC2H1	-0.08679873254679	0.306746554428553	-0.282965631703638	0.777243378345911
ZNF30	DYNC2LI1	0.0204642842277238	0.148245693101248	0.138043027083069	0.890225487028607
ZNF30	DYNLL1	-0.0557083790577515	0.101658644806782	-0.547994508127019	0.583779616394758
ZNF30	DYNLL2	0.160947737445399	0.147729554478134	1.08947554884302	0.276124390462679
ZNF30	DYNLRB1	-0.0621105630119375	0.120528781123139	-0.515317274705384	0.606409503866175
ZNF30	DYNLT1	0.0466343642075074	0.118973044549368	0.391974202090428	0.695134600400656
ZNF30	DYNLT3	-0.0609167395906761	0.228294838406926	-0.266833626269266	0.789635022554465
ZNF30	DYRK1A	-0.151608814804987	0.112071170552684	-1.35279049962021	0.176332452928539
ZNF30	DYRK1B	0.172298562751038	0.194420478753421	0.886216122168697	0.375647322094662
ZNF30	DYRK2	-0.137856055479745	0.153360440381493	-0.898902318856288	0.368853220680852
ZNF30	DYRK3	0.143317219420033	0.210768299904791	0.679975212044565	0.496628178585471
ZNF30	DYRK4	0.221581618533014	0.160186315180112	1.38327433453893	0.166792680121367
ZNF30	DYSF	-0.218228241803799	0.251555462077227	-0.86751541787951	0.385802520373989
ZNF30	DZIP1	-0.998177174105545	0.330998800848819	-3.01565193452606	0.00260864540173646
ZNF30	DZIP1L	-0.403982458091496	0.306866326756725	-1.31647698970817	0.18822104560782
ZNF30	DZIP3	-0.0960420463535764	0.190353399147426	-0.504546001194301	0.613954038802044
ZNF30	E2F1	0.171352712909691	0.223676209621646	0.766074823958875	0.443755871690126
ZNF30	E2F2	0.44248331414825	0.240684401570992	1.83843785164339	0.0662013573821109
ZNF30	E2F3	0.0576759072056592	0.153477806671273	0.3757931420612	0.707125392161881
ZNF30	E2F4	0.126627222709431	0.0932835104630467	1.35744486974033	0.174850114616146
ZNF30	E2F5	0.179649574506256	0.259797013026737	0.691499769043795	0.489361691858479
ZNF30	E2F6	0.0625739066290296	0.106468347540223	0.587723093996453	0.556809245730681
ZNF30	E2F7	0.255784413845223	0.296089137561298	0.863876385172247	0.387797989861268
ZNF30	E2F8	0.239201758233355	0.297409364131693	0.804284555503896	0.421363863318037
ZNF30	E4F1	0.083301590567753	0.139348957588821	0.597791271704754	0.550072114977437
ZNF30	EAF1	0.209553851315235	0.135988248818288	1.54097029071422	0.123541160856786
ZNF30	EAF2	-0.00338658615877013	0.228136989236574	-0.0148445290266293	0.98815824680694
ZNF30	EAPP	0.0637186228474734	0.0950033313968208	0.670698826142487	0.502518710401006
ZNF30	EARS2	0.205103326172362	0.105004430775463	1.95328258681718	0.0509772964506124
ZNF30	EBAG9	-0.138628915373372	0.126841938770112	-1.09292649353636	0.274606745099043
ZNF30	EBF1	-0.655380713253013	0.282478946048793	-2.32010463937305	0.0204727871870084
ZNF30	EBF3	-0.333263388952926	0.432621627818847	-0.770334554546299	0.441226348785399
ZNF30	EBF4	-0.476574490352292	0.352354039143185	-1.35254442239735	0.176411084578148
ZNF30	EBI3	-0.955816623578157	0.366260688320555	-2.60966206327232	0.0091560154725768
ZNF30	EBNA1BP2	0.258858343046723	0.113574681359233	2.27919057265908	0.0227998215670457
ZNF30	EBP	0.0911497924248086	0.180962154612958	0.503695331323613	0.614551635563355
ZNF30	EBPL	-0.0127467432964983	0.16654015322502	-0.0765385587178822	0.93900114670063
ZNF30	ECD	0.175588183942611	0.0957490225718509	1.83383787349733	0.0668819313562659
ZNF30	ECE1	-0.217758731195557	0.187503248570065	-1.16135977833038	0.24568584330765
ZNF30	ECE2	0.0808937947956221	0.171817198716573	0.47081313977807	0.637844656558554
ZNF30	ECEL1	-0.495464185095308	0.589687982041197	-0.840214147455176	0.40092618067896
ZNF30	ECH1	0.167334660023289	0.137065345466324	1.22083856757507	0.222344676357088
ZNF30	ECHDC1	-0.452205406969959	0.167032428412585	-2.70729110070155	0.00686275129813462
ZNF30	ECHDC2	-0.442136356833554	0.258717005271575	-1.7089574624963	0.0876717914449584
ZNF30	ECHDC3	0.527336392221552	0.456805940784912	1.15439915539507	0.248525867718609
ZNF30	ECHS1	0.197097037109529	0.121543121106773	1.62162231243332	0.105100602978173
ZNF30	ECM1	-0.208521391795546	0.343427315921353	-0.607177653402791	0.543827628583668
ZNF30	ECM2	-0.767101867792109	0.321663486717039	-2.38479622173254	0.017215844516498
ZNF30	ECSCR	-0.243162334231525	0.253808330910583	-0.958054975418405	0.338193981920856
ZNF30	ECSIT	0.203785180904587	0.12690880400941	1.60576078622155	0.108543176761162
ZNF30	ECT2	0.249843558975789	0.21065113085927	1.18605372758574	0.235794459450208
ZNF30	EDA	-0.442777332019413	0.369129229155213	-1.19951848037813	0.230521428245248
ZNF30	EDA2R	0.0275292944935269	0.410912078027308	0.066995583643315	0.946594410823969
ZNF30	EDAR	-1.05799093469607	0.568971991677344	-1.8594780589763	0.063160849800655
ZNF30	EDARADD	0.289517309582291	0.275663252303245	1.05025717850781	0.293774053792748
ZNF30	EDC3	0.072492327182107	0.0885242993662245	0.818897497083899	0.412978816194613
ZNF30	EDC4	0.165194197120605	0.0995428222629387	1.65952896818869	0.0972244514467299
ZNF30	EDEM1	0.156488574752945	0.156286834919545	1.00129083062885	0.316852484897303
ZNF30	EDEM2	0.152862019880678	0.103088100303901	1.48282895339079	0.138336120746625
ZNF30	EDEM3	-0.013402635698916	0.180540787578508	-0.074236054238369	0.940832748179111
ZNF30	EDF1	0.129275224399228	0.138602440484	0.932705253585715	0.351126702994604
ZNF30	EDIL3	-0.190841288701873	0.516503473283559	-0.369486941663027	0.711818496792022
ZNF30	EDN1	-0.35123425547159	0.333849551728826	-1.05207346738295	0.292940295311601
ZNF30	EDN2	-1.43552363629013	0.514622037657137	-2.78947175061814	0.00534814476653042
ZNF30	EDN3	-1.05372876256936	0.713018041613177	-1.47784305735846	0.139665917071155
ZNF30	EDNRA	-0.701720824856086	0.290672084934203	-2.41413214831046	0.0158953499709521
ZNF30	EDNRB	-0.584068573729253	0.328900752953946	-1.77582011741712	0.0759712468275853
ZNF30	EEA1	-0.312824216978111	0.191046622933322	-1.63742343190903	0.10175796398419
ZNF30	EED	0.0509405461830398	0.108301943946262	0.470356711309964	0.638170584521608
ZNF30	EEF1A1	-0.0523924822617607	0.122267551563172	-0.42850684087422	0.668345493565735
ZNF30	EEF1A2	0.640543429206121	0.772461061128983	0.829224230759206	0.407113363657362
ZNF30	EEF1B2	0.212240722170767	0.135061212589748	1.5714409644422	0.116297377652431
ZNF30	EEF1D	0.0648804722483389	0.147918987879448	0.438621661616665	0.661000727742297
ZNF30	EEF1E1	0.108959594998638	0.133107142340257	0.818585637727155	0.413156724375811
ZNF30	EEF1G	0.210209094245154	0.127878735196679	1.64381586916581	0.100429985453376
ZNF30	EEF2	0.250861454967418	0.127281195200921	1.97092315617729	0.0489216905655687
ZNF30	EEF2K	0.0982834388752764	0.130686922870759	0.752052590391715	0.452140903444518
ZNF30	EEFSEC	-0.00859782162022984	0.11054908024109	-0.0777737960503999	0.938018669805887
ZNF30	EEPD1	0.384176128315101	0.213092643226989	1.80285965060685	0.0716168146083682
ZNF30	EFCAB1	-0.535398975947847	0.561391029908991	-0.953700624740374	0.340393396099319
ZNF30	EFCAB2	-0.424000692037193	0.217753743620289	-1.94715684326673	0.051707842779892
ZNF30	EFCAB6	-0.364628783129647	0.396257998853698	-0.920180246668715	0.357630896707684
ZNF30	EFCAB7	-0.052263530741142	0.171230291118891	-0.305223628364059	0.760239434321426
ZNF30	EFEMP1	-1.20119823208741	0.419070731041176	-2.86633769221498	0.00421218212549707
ZNF30	EFEMP2	-0.774897876912445	0.281098298083029	-2.75667936162161	0.00591199641496089
ZNF30	EFHB	0.241951309109055	0.473984193113786	0.510462822651497	0.609804579631546
ZNF30	EFHC1	-0.239584737309733	0.210168648777418	-1.13996420828431	0.2544885751083
ZNF30	EFHC2	-0.480245509171829	0.4888477660205	-0.982402994456334	0.326064451133783
ZNF30	EFHD1	-0.129392343551381	0.370217726352349	-0.349503371505863	0.726761947827566
ZNF30	EFHD2	-0.110192988222802	0.164950439214969	-0.668036949445128	0.504215812786516
ZNF30	EFNA1	-0.0266452037137378	0.203227372262337	-0.131110309684774	0.895706146049387
ZNF30	EFNA3	-0.21874675362827	0.264628421068205	-0.826618519451813	0.408588663401147
ZNF30	EFNA4	-0.245545513079364	0.157370007871275	-1.56030692506678	0.118904535499695
ZNF30	EFNA5	-0.281369773930116	0.43585407057076	-0.645559587321637	0.518666264915
ZNF30	EFNB1	-0.479223371574555	0.207413165006844	-2.31047711729745	0.0210008585375974
ZNF30	EFNB2	-0.830201191600257	0.258252276227837	-3.2146907037049	0.00133446966880738
ZNF30	EFNB3	-0.256613557341979	0.419565530092475	-0.61161734922652	0.540886374678576
ZNF30	EFR3A	-0.197375165353773	0.156279880696988	-1.26295953435276	0.206805798570323
ZNF30	EFR3B	0.0193213050079745	0.325637275754566	0.0593338246157578	0.952694357095413
ZNF30	EFS	-0.0773223148362517	0.385428928207726	-0.200613677846669	0.84102866092537
ZNF30	EFTUD2	0.229635517260848	0.0844013046002034	2.72075791184269	0.00659073531741461
ZNF30	EGF	-0.369770411636971	0.603919027822505	-0.612284751103503	0.540444916650747
ZNF30	EGFL6	-0.0486424346245607	0.405975233479174	-0.119816261222881	0.904645218689537
ZNF30	EGFL7	-0.0473744931380491	0.268309498300132	-0.176566589845641	0.859873377974347
ZNF30	EGFL8	0.119077799242791	0.323164685388054	0.368474046289442	0.712573323652155
ZNF30	EGFLAM	-0.0909744980442047	0.286453669154483	-0.317588873316692	0.750842322143032
ZNF30	EGFR	-0.237073228066826	0.352837890958373	-0.671904107075606	0.501751268811628
ZNF30	EGLN1	-0.030039259991357	0.137989426437924	-0.217692476639654	0.827699207862211
ZNF30	EGLN2	-0.00580556199613813	0.121089385463026	-0.0479444335598747	0.961767098043857
ZNF30	EGLN3	0.0464836809115225	0.35404535554169	0.131293011429008	0.895561646082761
ZNF30	EGR1	-0.157274440197026	0.347382410612976	-0.452741518833687	0.650802284416633
ZNF30	EGR2	-0.753287029493309	0.340452145107401	-2.21260767575917	0.0270792705713174
ZNF30	EGR3	-0.608091657198876	0.378662603036778	-1.60589308878705	0.108514096956605
ZNF30	EHBP1	0.0549528098615743	0.159024507730978	0.345561892601724	0.729721873310918
ZNF30	EHBP1L1	-0.0909717430879227	0.176394004366889	-0.515730358378319	0.606120995020132
ZNF30	EHD1	0.107916446140542	0.139345469205328	0.774452493905812	0.438788904307208
ZNF30	EHD2	-0.355537043997303	0.246458207159911	-1.44258553242911	0.149352192284763
ZNF30	EHD3	0.00381264530173866	0.26359356882144	0.0144641059293877	0.988461695836671
ZNF30	EHD4	0.00634614986378101	0.128528738396839	0.0493753377099754	0.960626949232468
ZNF30	EHF	-0.193057181697854	0.458625151662567	-0.420947654087441	0.673855389800128
ZNF30	EHHADH	-0.0896347352388874	0.2259021512274	-0.396785664730826	0.691583631910047
ZNF30	EHMT1	0.0622540783180979	0.113680916048168	0.547621188166009	0.584035913841755
ZNF30	EHMT2	0.0348369197488125	0.120279591892609	0.289632839625165	0.772138350382483
ZNF30	EI24	0.116485986040525	0.0989385614828721	1.1773567787388	0.239245418976181
ZNF30	EID1	-0.0987521144094614	0.139478250552269	-0.708010847701697	0.479051764636723
ZNF30	EID2	-0.0662746954664297	0.102844314247997	-0.644417690477435	0.519406053805641
ZNF30	EID2B	-0.253745771646807	0.186462159587197	-1.36084325210309	0.173773682235788
ZNF30	EID3	-0.217071456794744	0.279737396983787	-0.775982972370781	0.437884978572075
ZNF30	EIF1	0.0216442779055761	0.087504896794662	0.247349333562055	0.804672731468181
ZNF30	EIF1AD	0.0999005320433127	0.0804335137518899	1.24202620752678	0.214426776135085
ZNF30	EIF1AX	-0.0505941907342574	0.141729492948425	-0.356977151909153	0.721160604297422
ZNF30	EIF1B	-0.10585312727089	0.115607935921279	-0.915621634685774	0.360016892955228
ZNF30	EIF2A	0.0178239810108289	0.121675408806396	0.146487948433275	0.883556468006435
ZNF30	EIF2AK1	-0.0275465436593472	0.0912530871043126	-0.301869717874403	0.762794462258745
ZNF30	EIF2AK2	-0.0707556089573965	0.176891114877088	-0.399995268312717	0.68921863548055
ZNF30	EIF2AK3	0.0164456203175359	0.17096722600962	0.0961916543970279	0.923381587422267
ZNF30	EIF2AK4	0.158510858436848	0.126588707922426	1.25217218058648	0.210708093635737
ZNF30	EIF2B1	0.0795027887364606	0.0751822219093174	1.05746793214431	0.290473374853566
ZNF30	EIF2B2	0.179671564589809	0.0921801353024125	1.94913539669221	0.0514709308083556
ZNF30	EIF2B3	0.109430013829795	0.0976869731182807	1.12021091796238	0.262808509209426
ZNF30	EIF2B4	0.114573147267782	0.080671668384055	1.42024021025984	0.15575170288198
ZNF30	EIF2B5	0.175248617619829	0.0881035411770158	1.98912115538833	0.0468745703640266
ZNF30	EIF2S1	0.149172453890279	0.105643434753164	1.41203714399121	0.15815255864457
ZNF30	EIF2S2	0.0330704745349821	0.0969622485529535	0.341065466493606	0.733103473404282
ZNF30	EIF2S3	0.100349150976924	0.121520485341387	0.825779708622897	0.409064257855045
ZNF30	EIF3A	0.159827969992585	0.133547027308958	1.19679167116783	0.231582460778436
ZNF30	EIF3B	0.293449213330954	0.102610080945717	2.85984779103912	0.00429885003590121
ZNF30	EIF3C	0.60292061202939	0.434606084466469	1.38728065155725	0.165568359143321
ZNF30	EIF3CL	0.170776358042514	0.138453911817735	1.23345274828586	0.217605842175402
ZNF30	EIF3D	0.24277588894755	0.0911464130025975	2.66358138460843	0.00781659044389211
ZNF30	EIF3E	0.0145967490816598	0.145295498826176	0.100462500212223	0.919990974219831
ZNF30	EIF3F	0.0516274965904352	0.0981885707204647	0.525799451113458	0.599107570453083
ZNF30	EIF3G	0.0960089871937104	0.106332715119173	0.902911085136009	0.366722333169003
ZNF30	EIF3H	-0.0346801861993715	0.109800892341288	-0.315846123468443	0.752164543943204
ZNF30	EIF3I	0.213068827964716	0.0878924306481804	2.42419997255051	0.0154631743971916
ZNF30	EIF3J	0.0676281349017021	0.109088556399676	0.619937939722366	0.535395585449822
ZNF30	EIF3K	0.0555826185295987	0.111370160267176	0.499079990513225	0.617798377128865
ZNF30	EIF3L	0.198231704243356	0.106392791564829	1.86320615642993	0.0626343434481122
ZNF30	EIF3M	0.0491171573166432	0.11086383939606	0.443040378036816	0.65780229968081
ZNF30	EIF4A1	0.187966865998381	0.102180357747003	1.83955967803308	0.0660362505846883
ZNF30	EIF4A2	-0.0932060222624286	0.147764930787537	-0.630772279766734	0.528288357026409
ZNF30	EIF4A3	-0.0408426264128805	0.106710858964792	-0.382741051933207	0.701967599857057
ZNF30	EIF4B	0.109203024052711	0.121773289065329	0.896773215956461	0.36998808864688
ZNF30	EIF4E	-0.0132150301712764	0.123977278132248	-0.106592356037852	0.915127057028517
ZNF30	EIF4E2	0.0310616737961853	0.0802687195549213	0.386971088718219	0.698834123778663
ZNF30	EIF4E3	-0.220039793050327	0.235325552527913	-0.935044200201025	0.349920463153393
ZNF30	EIF4EBP1	0.176840580478432	0.209744937109843	0.843122045829504	0.399298578274498
ZNF30	EIF4EBP2	0.0259554560426739	0.114937370746858	0.225822601248111	0.821371069922667
ZNF30	EIF4EBP3	0.0130942577662521	0.225632275998213	0.0580336200054811	0.95372980652803
ZNF30	EIF4ENIF1	0.0830268209633791	0.0871067481560397	0.953161755213822	0.340666219551989
ZNF30	EIF4G1	0.208081367652974	0.107474744246308	1.93609549026791	0.0530492171572731
ZNF30	EIF4G2	0.0182664004747248	0.116485352670621	0.156812852911865	0.875414068766505
ZNF30	EIF4G3	-0.0524122082516125	0.135623969161898	-0.386452399052313	0.699218077621312
ZNF30	EIF4H	-0.00112780986484829	0.0860583638847877	-0.0131051743716411	0.98954567717062
ZNF30	EIF5	0.100942688444508	0.116694173448257	0.865019096169924	0.38717070529361
ZNF30	EIF5A	0.207354601933557	0.1182882831183	1.75295977308405	0.0798192105776991
ZNF30	EIF5A2	0.0722618684961741	0.280721616125986	0.257414692510688	0.796895010764903
ZNF30	EIF5AL1	0.260832367862625	0.122900797595591	2.12230004170439	0.0339808533372362
ZNF30	EIF5B	-0.110187026268212	0.135197947920651	-0.815005168073126	0.415202549010478
ZNF30	EIF6	0.157059604617677	0.112773927241734	1.39269429077357	0.163924733568368
ZNF30	ELAC1	-0.159641709035949	0.13257170860597	-1.20419138226871	0.228711200946369
ZNF30	ELAC2	0.226694481398602	0.0833562873166491	2.71958467316866	0.00661404163873046
ZNF30	ELAVL1	0.107782396448859	0.0784703048752604	1.3735437452447	0.169794673788188
ZNF30	ELAVL2	-0.341138087498608	0.589152498447456	-0.57903189479393	0.562657155874929
ZNF30	ELF1	-0.13862146991534	0.172111873047642	-0.805414916825458	0.420711704683095
ZNF30	ELF2	-0.108085331422359	0.119320871851278	-0.905837593586118	0.365171589313865
ZNF30	ELF3	-0.290086362021161	0.333299690263059	-0.870346929492218	0.384254207701162
ZNF30	ELF4	0.157391893895747	0.204407496491473	0.769990810500008	0.441430164444124
ZNF30	ELF5	-0.552214056552059	0.682389586822904	-0.809235760942775	0.418511676061483
ZNF30	ELFN1	-0.280465883415577	0.329234630930413	-0.851872364164683	0.394424931125078
ZNF30	ELFN2	-0.811235491342925	0.592471107823039	-1.36924059356026	0.171135101306079
ZNF30	ELK1	0.0564667749965189	0.116054986890528	0.486551905346239	0.626649090393787
ZNF30	ELK3	-0.318834430186364	0.25966490573455	-1.22786877681615	0.219694556809202
ZNF30	ELK4	0.0919592938021262	0.175784279873975	0.523137187625963	0.600958334643547
ZNF30	ELL	-0.0204732625477835	0.0966055814941499	-0.211926290708402	0.832194180495011
ZNF30	ELL2	-0.0465858217337324	0.216627893209773	-0.215049969066637	0.829758456436044
ZNF30	ELL3	0.047977360808761	0.172324663220151	0.278412619019416	0.780735139522805
ZNF30	ELMO1	-0.318296403399426	0.253577072303537	-1.25522548433881	0.209598198433051
ZNF30	ELMO2	-0.025748425819005	0.114799328649763	-0.224290735162397	0.822562532288938
ZNF30	ELMO3	0.718059905343153	0.281037462950274	2.55503269138964	0.0107186504016496
ZNF30	ELMOD2	0.104290251358335	0.142288599763186	0.732948750159239	0.463707588451888
ZNF30	ELMOD3	-0.00687238532950331	0.12227263626231	-0.0562054237119749	0.955185866784925
ZNF30	ELN	-0.976160751383214	0.483119688961341	-2.02053605697971	0.043510459194598
ZNF30	ELOF1	0.130677512863893	0.106642553430785	1.22537869415053	0.220630614949652
ZNF30	ELOVL1	0.209310175399003	0.10295302800377	2.03306478165304	0.0422269425664132
ZNF30	ELOVL2	-0.850666897199784	0.48596623158001	-1.75046503629281	0.0802485678380683
ZNF30	ELOVL3	-0.0909412924017547	0.453801551535063	-0.200398813300946	0.841196655212492
ZNF30	ELOVL4	-0.324079234894354	0.433911626264496	-0.746878431638998	0.455257449841311
ZNF30	ELOVL5	-0.168854756862398	0.207221963635227	-0.814849709462423	0.415291511162929
ZNF30	ELOVL6	0.649384162277833	0.277312767989324	2.34170307767017	0.0193301044128444
ZNF30	ELOVL7	0.0101671881394239	0.372614094791774	0.0272861072126259	0.978235274266071
ZNF30	ELP2	0.013297279402523	0.121400571251116	0.109532263855808	0.912795416249338
ZNF30	ELP3	0.333008666980308	0.12896126635031	2.58223787967251	0.00991302747680748
ZNF30	ELP4	-0.0614668102151218	0.10965287222173	-0.560558141065646	0.575184978352218
ZNF30	EMB	-0.116369058705455	0.359660759541409	-0.323552279803426	0.746323454650413
ZNF30	EMCN	-0.425634286598861	0.301792776886839	-1.41035279568158	0.158648983686287
ZNF30	EMD	-0.0343211677867161	0.110066963498988	-0.311820792503573	0.755221335130894
ZNF30	EME1	0.278916569330622	0.215101552646766	1.29667390076283	0.194948730182132
ZNF30	EME2	0.212529824133745	0.318302213507185	0.667698228648819	0.504431983998918
ZNF30	EMG1	0.0707294453140425	0.124266407566455	0.569175907625861	0.569324498357405
ZNF30	EMID1	-0.974529982283946	0.403781985332962	-2.41350535111253	0.0159226043377137
ZNF30	EMILIN1	-0.404620941771226	0.331882387815564	-1.21916967162501	0.222977137648388
ZNF30	EMILIN2	0.182426808796806	0.240065386769442	0.759904671188641	0.447434506537003
ZNF30	EMILIN3	-1.08919272212161	0.474618835772128	-2.29487883756166	0.0218816576147504
ZNF30	EML1	-0.416537388356662	0.289778075385278	-1.43743583017055	0.150808912923668
ZNF30	EML2	-0.0144056443046531	0.162525419209019	-0.0886362537919467	0.929383176220732
ZNF30	EML3	-0.0323314765554327	0.120970870365147	-0.267266627559519	0.789301704791851
ZNF30	EML4	0.0530176355280439	0.137371704985131	0.385942909668205	0.699595296044303
ZNF30	EML5	-0.02316013190603	0.226606539094571	-0.102204164092389	0.918608686190908
ZNF30	EML6	-0.570614042522318	0.368809263114234	-1.54717925928443	0.122037192202094
ZNF30	EMP1	-0.871102372968976	0.284533199894651	-3.06151399306479	0.00224248976086229
ZNF30	EMP2	-0.213054549639782	0.217878394335949	-0.977859921765677	0.3283059404048
ZNF30	EMP3	-0.264564853024444	0.244103787982597	-1.08382116972026	0.278623412189292
ZNF30	EMX1	0.217796286766203	0.570419880325799	0.38181748967411	0.702652422604214
ZNF30	EMX2	-0.926006008891535	0.491073888405815	-1.88567551799109	0.0595374831885358
ZNF30	EMX2OS	-0.525401008453635	0.496877703727631	-1.05740508079155	0.290502036342881
ZNF30	EN1	-0.53633363028365	0.595410788670793	-0.900779160352422	0.36785461438118
ZNF30	EN2	0.766881536732039	0.652708062497593	1.17492272701146	0.24021760869065
ZNF30	ENAH	0.215751960422553	0.200867956429113	1.07409844884191	0.282956407922926
ZNF30	ENC1	-0.0305194465112008	0.253315452072113	-0.120480003337943	0.904119530610089
ZNF30	ENDOD1	-0.15950808354416	0.187021074455321	-0.85288828549783	0.393861438968123
ZNF30	ENDOG	-0.329419816711217	0.181250053332197	-1.81748810913425	0.0693477271165256
ZNF30	ENG	-0.30447583856601	0.191342973096251	-1.5912569645965	0.111768684717663
ZNF30	ENGASE	-0.0280607933962235	0.212312954016396	-0.132167128125666	0.894870349728882
ZNF30	ENHO	-0.418618187945354	0.46329337913737	-0.903570408722009	0.366372602324026
ZNF30	ENKUR	-0.0550195121674063	0.491642774287247	-0.111909530750595	0.910910554352884
ZNF30	ENO1	0.288659292834125	0.141142150863046	2.04516716706562	0.0410176955169711
ZNF30	ENO2	0.087757154690941	0.30533935205243	0.287408596700867	0.77384035031794
ZNF30	ENO3	-0.330605341616648	0.321543344726044	-1.02818281590721	0.304034496988606
ZNF30	ENOPH1	0.0926589837875307	0.11755664286608	0.788207127461846	0.430703778203756
ZNF30	ENOSF1	0.0560947516283816	0.164997975227825	0.339972363605841	0.733926343697588
ZNF30	ENOX1	-0.07982002302697	0.349719175126766	-0.22824033883197	0.819491430100033
ZNF30	ENOX2	0.0692848906837821	0.146811188741822	0.471931950674579	0.637046028834336
ZNF30	ENPEP	-0.145059613255935	0.303787316681781	-0.477503849865747	0.633075001385818
ZNF30	ENPP1	-0.0929575384847618	0.365531393381698	-0.254307947738138	0.799293545273845
ZNF30	ENPP2	-0.374254887305724	0.352264746695234	-1.06242503916952	0.288218831854011
ZNF30	ENPP3	-0.622267720062512	0.6025806259407	-1.03267130285027	0.301929125518194
ZNF30	ENPP4	0.0827540066768604	0.311939589448341	0.265288567004943	0.790824699209924
ZNF30	ENPP5	0.351045802038593	0.476959499013673	0.736007570379744	0.461844562687496
ZNF30	ENSA	0.0342330012144539	0.0993775719380255	0.344474115706938	0.730539471689277
ZNF30	ENTPD1	-0.292965854130433	0.155229816482759	-1.88730400362853	0.059318066809581
ZNF30	ENTPD2	-0.0615756272850117	0.415798935687967	-0.148089910771731	0.882292302888851
ZNF30	ENTPD3	-0.201168600968018	0.481507130491025	-0.41778945363254	0.676162623036269
ZNF30	ENTPD4	0.0615607580500963	0.15119894222415	0.40715071907602	0.683957100699606
ZNF30	ENTPD5	0.0512452124988085	0.225816166180996	0.226933320875417	0.820507426667799
ZNF30	ENTPD6	-0.0455273831484891	0.13677892721418	-0.332853781468825	0.739292544860911
ZNF30	ENTPD7	0.520865592392597	0.188651432707711	2.76099462864725	0.00583485300225582
ZNF30	ENTPD8	0.186781346458859	0.519634960369551	0.35944722873539	0.719312635848246
ZNF30	ENY2	-0.116193147907732	0.115896643809828	-1.00255834930294	0.316240470660505
ZNF30	EOMES	0.124401915505917	0.449696397642226	0.276635339215882	0.782099363488525
ZNF30	EP300	0.117522980481526	0.163743091891967	0.717727869454575	0.473040152983393
ZNF30	EP400	0.0137341730188948	0.122553209925289	0.112067019927649	0.910785703626352
ZNF30	EPAS1	-0.134892630419071	0.197056813642549	-0.684536748187549	0.493745162824724
ZNF30	EPB41	0.0809025718293641	0.178791510374548	0.45249671899903	0.650978548404785
ZNF30	EPB41L1	0.0864729408716464	0.248953008054301	0.347346439183355	0.728381232991245
ZNF30	EPB41L2	-0.357624582984012	0.233288012896139	-1.5329745345434	0.125499224372328
ZNF30	EPB41L3	-0.315941461261824	0.306943356046933	-1.02931519786184	0.303502423050976
ZNF30	EPB41L4A	-0.110745575438879	0.247860869064536	-0.446805402792499	0.655081973941031
ZNF30	EPB41L4B	-0.0412604853201098	0.326728117096719	-0.126283852417561	0.899524661471418
ZNF30	EPB41L5	0.100250519150166	0.202759525130994	0.494430627046488	0.621076626521201
ZNF30	EPC1	0.129915511715528	0.207934946283007	0.624789214308922	0.532207238593123
ZNF30	EPC2	-0.140250450023883	0.139432628524701	-1.00586535237724	0.314647362102734
ZNF30	EPCAM	-0.412991655970581	0.407429504217079	-1.01365181386211	0.310917221398891
ZNF30	EPDR1	0.138138969006851	0.381222864235703	0.362357513062076	0.717137436114311
ZNF30	EPHA1	0.145047473794733	0.326834598143983	0.443794734763161	0.657256892841934
ZNF30	EPHA10	0.410986152133056	0.487495985753864	0.843055459210616	0.399335803408417
ZNF30	EPHA2	-0.362308476069386	0.272062082784103	-1.33171249871265	0.183162973337826
ZNF30	EPHA3	-0.045856237429116	0.437741034544498	-0.104756542819507	0.916583412586142
ZNF30	EPHA4	-0.541959162395803	0.370594652781861	-1.4624041613326	0.143846147981964
ZNF30	EPHA7	-0.0677884790738743	0.622428374250108	-0.108909686444717	0.913289120345301
ZNF30	EPHB1	-0.532907444101609	0.442792645559673	-1.20351466865046	0.228972722640324
ZNF30	EPHB2	-0.598162121166824	0.351125609205971	-1.70355595115804	0.0886773231866347
ZNF30	EPHB3	-0.567357486691658	0.368124671780229	-1.5412101665122	0.123482789155116
ZNF30	EPHB4	-0.440687278470036	0.169920917745347	-2.59348457104307	0.00959607163666428
ZNF30	EPHB6	-0.116288036872339	0.429635897787966	-0.270666481714081	0.786685895007059
ZNF30	EPHX1	-0.250946310414744	0.254050741245821	-0.987780272492599	0.323424276210933
ZNF30	EPHX2	-0.35893986339624	0.329712284736959	-1.08864570721894	0.276490187924974
ZNF30	EPHX3	-0.394004047088875	0.500952487810006	-0.786509812160683	0.431696774178367
ZNF30	EPHX4	-0.103671707373361	0.441042575161155	-0.235060543385136	0.814194773416255
ZNF30	EPM2A	-0.323666046212944	0.15828298243043	-2.04485688381065	0.0410483275941464
ZNF30	EPM2AIP1	-0.260880663198755	0.254250506186797	-1.02607726179741	0.30502548450068
ZNF30	EPN1	0.0166522235565258	0.118418962773472	0.140621258340022	0.888188591041273
ZNF30	EPN2	0.0592761738187929	0.123359384374857	0.480516128701388	0.630932575744676
ZNF30	EPN3	0.28545020727965	0.382170766423904	0.746917954899326	0.455233598034902
ZNF30	EPOR	-0.145472201316739	0.240803242463291	-0.604112302760688	0.545863030050363
ZNF30	EPPK1	-0.343474966213745	0.377970148568264	-0.908735696495649	0.363639943822542
ZNF30	EPRS	0.257283926219097	0.128358295482281	2.00441993446861	0.0452098633259746
ZNF30	EPS15	-0.223472315583101	0.11754012792035	-1.90124274609038	0.0574673553621933
ZNF30	EPS15L1	-0.0308289416866457	0.0987777739152688	-0.3121040337788	0.755006118714239
ZNF30	EPS8	0.140666341600757	0.248302701022844	0.566511524124804	0.571133352389502
ZNF30	EPS8L1	0.12621329332817	0.335253527608042	0.376471186533587	0.70662144717532
ZNF30	EPS8L2	0.446880481503417	0.247938136529625	1.80238702991955	0.0716911286530785
ZNF30	EPS8L3	0.0877713267129468	0.662105132357245	0.132564033147517	0.894556483213735
ZNF30	EPSTI1	-0.349105823650691	0.355288426099496	-0.982598356730389	0.325968285930126
ZNF30	EPYC	-1.03426400103929	0.665669260795058	-1.5537205365379	0.120468267074618
ZNF30	ERAL1	0.2570084587557	0.0895368240732032	2.87042187855106	0.00415845732744958
ZNF30	ERAP1	-0.264972283180864	0.191873772102188	-1.38097187686363	0.16749938134491
ZNF30	ERAP2	-1.45940090205554	0.465946747735303	-3.13211951612248	0.00177002665651867
ZNF30	ERBB2	-0.243876472499642	0.228476398525413	-1.06740334701361	0.285966563963593
ZNF30	ERBB3	0.40531551934472	0.290718841723221	1.3941838683115	0.163474651842691
ZNF30	ERBB4	-0.2426141181689	0.587910087541113	-0.41267214717069	0.679907549588176
ZNF30	ERC1	0.062282812029804	0.149583470059383	0.416374964460166	0.677196971954072
ZNF30	ERC2	-0.175594266794972	0.425793793537306	-0.412392734370814	0.68011225713922
ZNF30	ERCC1	-0.155284246849614	0.111529019022529	-1.3923214622577	0.164037531290619
ZNF30	ERCC2	-0.0385111550325879	0.125680359609813	-0.306421426165151	0.759327577769037
ZNF30	ERCC3	0.131753435113181	0.0851541949279556	1.5472336415681	0.122024083019237
ZNF30	ERCC4	-0.080954277321907	0.157203329689605	-0.514965411240013	0.606655303325399
ZNF30	ERCC5	0.0426696420342137	0.108531334386017	0.393155048499167	0.694262485250112
ZNF30	ERCC6	-0.0724584379078087	0.150285696564654	-0.482137951675504	0.629780368279053
ZNF30	ERCC6L	0.206865836116947	0.259530371232652	0.797077564118712	0.42553585412367
ZNF30	ERCC8	0.0683558826540351	0.123462071920012	0.553658962554274	0.579897217045
ZNF30	EREG	-0.650645111019505	0.70763446944045	-0.919464976789488	0.358004611411316
ZNF30	ERF	0.0510283329643572	0.140387818491846	0.36348120166367	0.716298183699883
ZNF30	ERG	-0.386553911164065	0.257728501594311	-1.49984929401614	0.133870090072171
ZNF30	ERGIC1	0.265282013889747	0.13588960000927	1.95218776029696	0.0511072250120608
ZNF30	ERGIC2	-0.0214580007681998	0.117043103995967	-0.183334173783866	0.854561330457514
ZNF30	ERGIC3	0.0502233075999716	0.100351060775993	0.500476100716878	0.616815466527987
ZNF30	ERH	0.0576096832363237	0.103741125898734	0.555321553889428	0.578759987128801
ZNF30	ERI1	-0.0554292034989123	0.136416476300783	-0.406323378245728	0.684564680903788
ZNF30	ERI2	0.0174270924088616	0.148799490598627	0.117117957452352	0.90678272119649
ZNF30	ERI3	0.0640269011386781	0.0955153020064995	0.670331347895663	0.502752819292549
ZNF30	ERICH1	-0.0140823374591855	0.120470640167926	-0.116894352346397	0.906959883937341
ZNF30	ERLEC1	0.0280001664111987	0.129317538005357	0.21652257569301	0.828610740807676
ZNF30	ERLIN1	0.0400997496349927	0.122192381568324	0.328168983371283	0.742831051344849
ZNF30	ERLIN2	-0.117509810614426	0.139425350541799	-0.842815242405987	0.399470113567998
ZNF30	ERMAP	-0.216602779210145	0.152168367793729	-1.4234415624656	0.154822285753895
ZNF30	ERMN	-0.354333206223848	0.436441088993851	-0.811869494324444	0.416999136315627
ZNF30	ERMP1	-0.00679001662044451	0.197802628398174	-0.034327231520788	0.972620911993538
ZNF30	ERN1	0.254217160473224	0.315665475777787	0.805337231912495	0.420756505772047
ZNF30	ERN2	-0.160147840463153	0.670192968243882	-0.238957804768962	0.811171908129858
ZNF30	ERP27	-0.786112496494864	0.44893644021251	-1.75105521869142	0.0801468251180252
ZNF30	ERP29	0.190648539735188	0.114523465485794	1.66471158488333	0.0961853171409151
ZNF30	ERP44	-0.043049912828191	0.0926649251030017	-0.464576135796137	0.642304437927627
ZNF30	ERRFI1	-0.665596149286124	0.271255217179371	-2.45376349331556	0.0142533690138671
ZNF30	ESAM	-0.138519566544628	0.200799589606446	-0.689839888697568	0.490404738065268
ZNF30	ESCO1	0.0232068807112636	0.143047700607913	0.162231763339368	0.871145842567345
ZNF30	ESCO2	0.21945949751353	0.262723802864806	0.835323998512842	0.403672261433991
ZNF30	ESD	0.0773482446708138	0.131861367703246	0.586587611049858	0.557571573617978
ZNF30	ESF1	-0.0269116494228618	0.166465045410686	-0.161665467705055	0.871591714049306
ZNF30	ESM1	0.0177599750307683	0.344422454622843	0.0515645097826628	0.958882767008345
ZNF30	ESPL1	0.297745368577764	0.253837706921535	1.17297533210778	0.240997426052877
ZNF30	ESPN	-0.184659589825951	0.441827853077174	-0.417944655457692	0.676049168487672
ZNF30	ESPNL	0.356256462393476	0.476232364703222	0.74807276614954	0.45453699451145
ZNF30	ESR1	-0.861541245972748	0.450929853318074	-1.91058817603952	0.0562536323398409
ZNF30	ESR2	-0.325665232912677	0.296321837547888	-1.09902542319395	0.271938544247279
ZNF30	ESRP1	0.250985277032616	0.392436654286898	0.639556153307556	0.522561737838251
ZNF30	ESRP2	0.173222202043431	0.151490712561259	1.14345096880698	0.25303923777397
ZNF30	ESRRA	0.205576727839508	0.136150880302308	1.50991846239295	0.131281054806841
ZNF30	ESRRG	-0.0484726507324321	0.580715686938181	-0.083470537859936	0.933488869180737
ZNF30	ESYT1	0.041365608726084	0.120173587540986	0.344215476732572	0.730733915898734
ZNF30	ESYT2	-0.293842572508	0.131750034180148	-2.23030357704662	0.0258790957561115
ZNF30	ESYT3	0.169623906578681	0.491169932382972	0.345346682268862	0.729883606025366
ZNF30	ETAA1	-0.0513772195869761	0.138106340245142	-0.37201202707841	0.709937992077506
ZNF30	ETF1	-0.00031635981207328	0.0999002207389519	-0.00316675788835298	0.997473730507338
ZNF30	ETFA	0.262907679432857	0.124782031527345	2.10693539939076	0.0352937392057856
ZNF30	ETFB	0.0276562966046903	0.192637086804484	0.143566833694697	0.885862384948102
ZNF30	ETFDH	0.264310987595458	0.138107044795134	1.91381249224131	0.0558398680890625
ZNF30	ETHE1	-0.0580745533320595	0.163471522686404	-0.355257921243365	0.722447796486338
ZNF30	ETNK1	-0.218214000441529	0.165371005192167	-1.31954208168449	0.187195256726973
ZNF30	ETNK2	-0.222414235246858	0.33304647041357	-0.667817421907124	0.504355909423673
ZNF30	ETS1	-0.193866938289041	0.22497962023556	-0.861708887614164	0.388989527259768
ZNF30	ETS2	-0.287458881490405	0.200734279001182	-1.43203683456931	0.152347766300525
ZNF30	ETV1	-0.331621134517259	0.344346773535724	-0.963044117161897	0.335685186698345
ZNF30	ETV2	0.0147594415972537	0.242351254030953	0.0609010324962815	0.951446379540044
ZNF30	ETV3	0.210530407909206	0.293326484533174	0.717734057476135	0.473036337938683
ZNF30	ETV4	0.140969488363119	0.40598922015111	0.347224707864533	0.728472657249104
ZNF30	ETV5	-0.235831282078388	0.273365755555306	-0.862695042395961	0.388447132538188
ZNF30	ETV6	-0.146520617966082	0.138102206664857	-1.06095783336507	0.288884898014463
ZNF30	ETV7	-0.219968868112592	0.363327271485877	-0.605429004029891	0.544988273565146
ZNF30	EVC	-0.208318965150796	0.301571396641583	-0.690778261700936	0.489814930270285
ZNF30	EVC2	-0.311300311588635	0.389347892419936	-0.799542819286352	0.424106055342233
ZNF30	EVI2A	-0.645897377670023	0.318974028397357	-2.0249215301799	0.0430574822144614
ZNF30	EVI2B	-0.563521377537686	0.322092302222249	-1.74956487208703	0.0804039512006738
ZNF30	EVI5	-0.185959629394924	0.146420587011127	-1.27003745300374	0.204274075841962
ZNF30	EVI5L	-0.0420670785150032	0.144885453257855	-0.290347150587546	0.771591988967808
ZNF30	EVL	-0.423853577754698	0.218001604634013	-1.94426815557745	0.0520553740056021
ZNF30	EVPL	-0.100571093998862	0.406511396661287	-0.247400429175814	0.804633199162784
ZNF30	EVPLL	0.22988095103202	0.530671661955555	0.433188669213833	0.664941830098479
ZNF30	EWSR1	0.0512406513039554	0.0859710843994145	0.596021925998928	0.551253157541811
ZNF30	EXD2	0.183905433965179	0.123259936479944	1.49201305158147	0.135912204293503
ZNF30	EXD3	-0.154663963860357	0.163828120173097	-0.944062372790108	0.345294294556117
ZNF30	EXO1	0.493127108872803	0.255308556293175	1.93149464331519	0.0536156549262347
ZNF30	EXOC1	-0.00922094200007666	0.114632548361733	-0.0804391259887128	0.935899056720985
ZNF30	EXOC2	-0.0416057710878919	0.118504707605422	-0.351089605878141	0.725571884504395
ZNF30	EXOC3	0.155642182579904	0.0941262738630875	1.6535466261662	0.0984350836331248
ZNF30	EXOC3L2	-0.294654054102266	0.224518730731385	-1.31238072272371	0.189598409238578
ZNF30	EXOC4	0.00810671461202575	0.0950956454723771	0.0852480107975138	0.93207593444859
ZNF30	EXOC5	-0.102104163041456	0.144391146716501	-0.707135896925374	0.47959511038472
ZNF30	EXOC6	-0.265958967809874	0.162110758586739	-1.64060035329222	0.101096244737925
ZNF30	EXOC6B	0.125600673649453	0.29161484193389	0.43070741124324	0.666744835472003
ZNF30	EXOC7	0.000785181418744523	0.0897058593994918	0.00875284428465073	0.993017528109243
ZNF30	EXOC8	0.00707541956009157	0.121197500239764	0.0583792532527016	0.953454545418776
ZNF30	EXOG	0.17967094810684	0.135723506601761	1.32380125304328	0.185776716535982
ZNF30	EXOSC1	0.228439502923184	0.104876255486373	2.17818134203758	0.029552424040318
ZNF30	EXOSC10	0.219445980910391	0.0853555987831023	2.57096176512131	0.0102401523549811
ZNF30	EXOSC2	0.280543982552597	0.10343224235257	2.71234555271755	0.00675949457602348
ZNF30	EXOSC3	0.0848437833730195	0.114931671753499	0.738210643581252	0.460505339724035
ZNF30	EXOSC4	0.142519780121214	0.163862230766744	0.869753691587959	0.3845782834801
ZNF30	EXOSC5	0.21873345037663	0.148590051356652	1.47205986120575	0.141220674513181
ZNF30	EXOSC6	0.0598546154655947	0.101917366367292	0.587285735483878	0.557102814404783
ZNF30	EXOSC7	0.211144042500988	0.109119962080204	1.93497173638858	0.0531871052068256
ZNF30	EXOSC8	0.00533730892089824	0.131288743467779	0.0406532104727481	0.967577933123976
ZNF30	EXOSC9	0.140255546378627	0.111004647478304	1.26351057874438	0.206607879079951
ZNF30	EXPH5	-0.184868510515318	0.302791070254588	-0.610548092980019	0.541594018129474
ZNF30	EXT1	0.0663134129631595	0.141324552022113	0.469227830651701	0.638977000013194
ZNF30	EXT2	-0.0553389724448402	0.109937911239574	-0.503365689059227	0.614783278615441
ZNF30	EXTL1	-0.757355637225014	0.439823475741572	-1.72195364503466	0.085290155619311
ZNF30	EXTL2	-0.0242506060721598	0.181733722509925	-0.133440319921006	0.893863587412768
ZNF30	EXTL3	-0.059633905527096	0.141137567605861	-0.422523262506755	0.672705469691986
ZNF30	EYA1	-0.836137286382971	0.668432236344978	-1.25089312112625	0.211174302545452
ZNF30	EYA2	-0.086114019169133	0.508500078270873	-0.169349077510389	0.865545583243427
ZNF30	EYA3	0.193991986742943	0.217201529618589	0.893142820327266	0.371928187458039
ZNF30	EYA4	-1.11870307666677	0.59734479325507	-1.8727928815964	0.0612971075931408
ZNF30	EYS	-0.239225831434289	0.286429682312501	-0.835199164775418	0.403742509514752
ZNF30	EZH1	-0.286194499397184	0.13469189624217	-2.12480859934304	0.0337705193522177
ZNF30	EZH2	0.0120544140715366	0.192222659537732	0.0627106819795635	0.950005492669422
ZNF30	EZR	0.0855208228839982	0.166511015850978	0.513604595149047	0.60760634091064
ZNF30	F10	-0.742435661712849	0.384302438507677	-1.93190463374595	0.0535649742187642
ZNF30	F11R	0.0259206506069535	0.163193958541608	0.158833395786185	0.87382214912389
ZNF30	F12	0.963689720581162	0.355377594557938	2.71173460380899	0.00677190086415878
ZNF30	F13A1	-0.997693940399181	0.438684260133127	-2.27428706946635	0.0230935925001795
ZNF30	F2R	-0.439236878509507	0.264322966105548	-1.66174315074126	0.0967794054188722
ZNF30	F2RL1	-0.303101391639736	0.333606714399219	-0.908559026414025	0.363733198550823
ZNF30	F2RL2	-1.18589463688706	0.473721742023636	-2.50335699565144	0.01241083119231
ZNF30	F2RL3	-0.30311256483123	0.306766571007567	-0.988088642891124	0.323273294302042
ZNF30	F3	-0.829930406625522	0.377413590597479	-2.19899449119379	0.0280349931936223
ZNF30	F5	0.348428055009116	0.504515785744704	0.69061873751841	0.489915171114536
ZNF30	F8	-0.359133031932965	0.225086275516849	-1.59553500589191	0.110809515376125
ZNF30	F8A1	-0.0766197522117568	0.154076888860713	-0.497282576110565	0.619064829090467
ZNF30	FA2H	0.153515912151981	0.436311053157457	0.351849697689367	0.725001864736475
ZNF30	FAAH	-0.136849708950633	0.264416664052262	-0.51755326934911	0.604848559407269
ZNF30	FAAH2	-0.190075143980342	0.303097607463817	-0.627108691390884	0.530686243875139
ZNF30	FABP3	0.395957008054042	0.368607945818208	1.07419553090514	0.282912917953368
ZNF30	FABP4	-0.78797124142528	0.731995142567099	-1.07647058785373	0.281895056073805
ZNF30	FABP5	-0.0575393732673218	0.388516259511465	-0.14810029659936	0.882284108040664
ZNF30	FABP6	0.791561455866817	0.648818259863454	1.22000489942038	0.222660450562269
ZNF30	FADD	0.194420097467349	0.119822973537077	1.6225611143525	0.104899596886606
ZNF30	FADS1	-0.400034235287709	0.288107252507832	-1.38849068118073	0.165199911205419
ZNF30	FADS2	-0.192809770589376	0.3785893578934	-0.509284708007205	0.610629795045497
ZNF30	FADS3	0.0291552628082967	0.219101927427805	0.133067121547361	0.894158672235849
ZNF30	FADS6	-0.351622723766972	0.639506141729751	-0.549834787850348	0.58251696588867
ZNF30	FAF1	0.0358043985505947	0.0941217104343476	0.380405311222741	0.703700022078772
ZNF30	FAF2	0.135041643660543	0.0883712911120669	1.52811667636826	0.126700625433264
ZNF30	FAH	0.206252890915451	0.190029145082205	1.08537503984575	0.277935130425465
ZNF30	FAHD1	0.0398620178758889	0.121633013629845	0.327723672104331	0.743167687015609
ZNF30	FAHD2A	0.0573651197781064	0.136355694051637	0.420702048250236	0.674034708174991
ZNF30	FAHD2B	0.171915818474381	0.299588087458846	0.573840635429127	0.566164216208849
ZNF30	FAIM	0.0319974166486104	0.175884479559455	0.181922911724534	0.855668529583058
ZNF30	FAIM2	-0.229350486120891	0.48094888301804	-0.476870815629461	0.633525627706832
ZNF30	FAM102A	0.0928200628257406	0.175854915163872	0.527821828234062	0.59770337598082
ZNF30	FAM102B	-0.22071570718811	0.213042944150073	-1.03601510047023	0.300367010585001
ZNF30	FAM104A	-0.0220332629284424	0.0755653640443739	-0.291578862976216	0.770650144537749
ZNF30	FAM104B	0.152254136324675	0.139847262143899	1.08871731909925	0.276458608093704
ZNF30	FAM107A	-0.613496836155667	0.397383243069386	-1.54384173680053	0.122843833649999
ZNF30	FAM107B	-0.0154883458853957	0.239145515834819	-0.0647653619233808	0.948369705204545
ZNF30	FAM110A	-0.010522963329195	0.162204452365711	-0.0648746885533673	0.948282673296419
ZNF30	FAM110B	-0.0736531981168273	0.341063501537754	-0.21595156850483	0.829055727306004
ZNF30	FAM110C	0.159967410478488	0.40288217426267	0.397057553542175	0.691383173443798
ZNF30	FAM111A	-0.0261562461515787	0.16350889910386	-0.159968333802825	0.872928192369702
ZNF30	FAM111B	0.344124909142813	0.27505121278969	1.25113031007043	0.211087792361062
ZNF30	FAM114A1	0.123894971254312	0.227999965303159	0.543399079423434	0.586938185249263
ZNF30	FAM114A2	0.221270805642398	0.118325249078296	1.87002188768673	0.0616811746505987
ZNF30	FAM117A	-0.0638225831938336	0.181783961878053	-0.351090286153231	0.72557137427391
ZNF30	FAM117B	0.0700358583997601	0.185275167718188	0.378009958173605	0.705478259170774
ZNF30	FAM118A	0.159800408599653	0.167810535655857	0.952266840547896	0.341119614264591
ZNF30	FAM118B	0.0576753715668701	0.133922549630235	0.430662138124714	0.666777751116891
ZNF30	FAM120A	0.0461756262803508	0.104709931339074	0.440986119366501	0.659288471565915
ZNF30	FAM120AOS	-0.0148174650384152	0.112475155841093	-0.131739893380095	0.895208218944445
ZNF30	FAM120B	0.195534788888145	0.111808370815082	1.74883854815788	0.0805295050942508
ZNF30	FAM120C	-0.463866540990672	0.178250450489157	-2.60233025901322	0.00935316901859438
ZNF30	FAM122A	-0.153269596033664	0.111735381829256	-1.37171944575154	0.17036197603162
ZNF30	FAM122B	-0.12277271823526	0.15743201805839	-0.779845928099105	0.435608228120869
ZNF30	FAM122C	0.00360045651412133	0.186974820065087	0.0192563710603812	0.984639224881575
ZNF30	FAM124A	-0.320907649245674	0.314636541243686	-1.01993127682246	0.30793037621508
ZNF30	FAM124B	-0.457242428684213	0.312681557221499	-1.46232618497646	0.143867501945389
ZNF30	FAM126A	0.165723919478194	0.249498304498307	0.664228639995904	0.506649085574807
ZNF30	FAM126B	-0.0479372414623165	0.154499021280351	-0.310275373041558	0.756395932344799
ZNF30	FAM129A	0.647959265936335	0.316253737971691	2.04885883750198	0.0406547280703653
ZNF30	FAM129B	-0.0484935687627518	0.161982069347026	-0.299376152917645	0.764695754032646
ZNF30	FAM131A	0.0903217588821062	0.15298763665938	0.590386000165511	0.555023450354557
ZNF30	FAM131B	-0.045676960204566	0.356991043552883	-0.127949877257354	0.898206296181351
ZNF30	FAM131C	-0.0954812230245146	0.473577600936984	-0.201616847662564	0.84024441721324
ZNF30	FAM133B	-0.0447719658164991	0.142777640620877	-0.313578271932536	0.753886249846888
ZNF30	FAM135A	-0.311026470862629	0.227865697656038	-1.36495520853745	0.172477861939477
ZNF30	FAM136A	0.170572597846378	0.112120417677822	1.52133394950881	0.128393036843692
ZNF30	FAM13A	0.0588378992593275	0.239151768658025	0.246027447714437	0.805695638448047
ZNF30	FAM13B	-0.145942899774076	0.17256543679693	-0.845724975307872	0.397845053397567
ZNF30	FAM13C	-0.684822856408266	0.374641643980649	-1.82794109360581	0.0677627926013335
ZNF30	FAM149A	-0.210440283502033	0.389489242403025	-0.540298063699226	0.589074069215186
ZNF30	FAM149B1	0.0921837885872509	0.113001102917899	0.815777777445476	0.414760585765177
ZNF30	FAM151B	-0.474033412025948	0.19764436335385	-2.39841604375668	0.0165912486615708
ZNF30	FAM155A	-0.988337302181362	0.438829498548891	-2.25221254598783	0.0244571968733361
ZNF30	FAM155B	0.152764847402121	0.587800980498746	0.25989212755736	0.794983703176057
ZNF30	FAM156A	-0.0931749404358348	0.179178810187052	-0.520010933985808	0.603134951415952
ZNF30	FAM157A	0.879039520713812	0.371397670663765	2.36684177136272	0.018070718346536
ZNF30	FAM160A1	0.183693602980698	0.302656926501718	0.606936722393682	0.543987470502338
ZNF30	FAM160A2	0.0615515469244679	0.10679778591632	0.576337293852665	0.564476237607936
ZNF30	FAM160B1	-0.109560319386021	0.136772281828191	-0.801041833341989	0.423238033723049
ZNF30	FAM160B2	0.00521450441277974	0.119061356696985	0.0437967830826152	0.965072392595418
ZNF30	FAM161A	0.00640132550218279	0.224791013309448	0.0284767856505488	0.977285782756502
ZNF30	FAM161B	0.193251045298301	0.250519117911663	0.771402386010491	0.440593545356288
ZNF30	FAM162A	0.0867587637008692	0.166029525971107	0.522550210231686	0.601366739758948
ZNF30	FAM162B	-0.917983705148022	0.332191722177032	-2.76341535283293	0.00579197688969586
ZNF30	FAM166B	-0.194618476029527	0.471860626846465	-0.41244906855272	0.680070982854986
ZNF30	FAM167A	-0.57654032922867	0.423316796571138	-1.36195949203679	0.173421198437058
ZNF30	FAM167B	0.0105004575802025	0.245467198737021	0.042777436799008	0.965884811656167
ZNF30	FAM168A	0.127606563960061	0.242410424502948	0.526407080973157	0.598685518335094
ZNF30	FAM168B	0.0186332586989361	0.131457175358344	0.141743945495124	0.887301857696502
ZNF30	FAM169A	-0.236151601000281	0.318067441438181	-0.742457637073736	0.457929786899547
ZNF30	FAM171A1	-0.419168171049537	0.335856387592553	-1.24805776080118	0.212210434267138
ZNF30	FAM171A2	-0.166065396931913	0.362769190897416	-0.457771500719512	0.647184869663459
ZNF30	FAM171B	-0.0337498617187171	0.347558079098471	-0.0971056745573593	0.922655829888772
ZNF30	FAM172A	-0.120841615853135	0.16129196724364	-0.749210378658214	0.453851353915685
ZNF30	FAM173A	0.0755457988196488	0.197996589051818	0.381551011466555	0.702850061526904
ZNF30	FAM173B	0.0162815110479511	0.128516739824702	0.126687862376211	0.899204933098528
ZNF30	FAM174A	-0.0113464110255793	0.138002659293552	-0.0822187853745908	0.934484028523271
ZNF30	FAM174B	0.409097836119493	0.32090793446759	1.27481371502458	0.202578442025656
ZNF30	FAM177A1	0.0295829709982629	0.125348917019794	0.236004998699681	0.81346196151865
ZNF30	FAM178B	-0.0964531116555966	0.603844385518941	-0.159731735474704	0.873114540440165
ZNF30	FAM180A	-0.156385408075387	0.471384100787942	-0.331757918466025	0.740119776779206
ZNF30	FAM181B	-0.586214333727011	0.545139523677423	-1.07534733451815	0.282397289122659
ZNF30	FAM182B	-0.979556252587941	0.368066777323807	-2.66135471315895	0.00786822034411175
ZNF30	FAM183A	0.0570810231006669	0.561689179636003	0.101623860971753	0.919069222112393
ZNF30	FAM184A	0.163368685014845	0.443212375870761	0.368601361128242	0.712478430963131
ZNF30	FAM185A	-0.0543042257474112	0.111673361715223	-0.486277344152064	0.626843669743678
ZNF30	FAM186B	0.306150926578109	0.243123951368458	1.25923803415869	0.208146063625802
ZNF30	FAM189A1	-0.30219946020201	0.599261885539352	-0.504286135151115	0.6141365678549
ZNF30	FAM189A2	-0.502359369652176	0.479326581262477	-1.04805239118814	0.294788289615833
ZNF30	FAM189B	0.171217414132604	0.130242341719672	1.31460638584896	0.188849113796156
ZNF30	FAM192A	-0.0681178762760779	0.0836189579599893	-0.814622400684203	0.415421610310003
ZNF30	FAM193A	-0.000690570728355587	0.108918271867667	-0.00634026519622544	0.994942102140747
ZNF30	FAM193B	0.0692740260589328	0.179652112750215	0.385600953968463	0.69984851663116
ZNF30	FAM198A	-0.659784603485806	0.441219563713944	-1.49536570394137	0.135035579641876
ZNF30	FAM198B	-0.641860969777416	0.315380021641331	-2.03519857230329	0.0420115717445635
ZNF30	FAM199X	0.088869875346971	0.15773095591898	0.563426974934584	0.573230871220064
ZNF30	FAM19A2	0.273577220698051	0.357161706005363	0.765975792191852	0.443814777403583
ZNF30	FAM19A5	-0.743340645611218	0.47965727982117	-1.54973285485911	0.121422820417908
ZNF30	FAM200A	-0.183173103256061	0.141406365215085	-1.29536674659197	0.195398941952916
ZNF30	FAM200B	-0.00591834069418982	0.132925894900187	-0.0445236099304343	0.964493133662054
ZNF30	FAM20A	-0.531759496282433	0.357605388155686	-1.48700079443693	0.13723096468035
ZNF30	FAM20B	-0.0403306858645899	0.119805673017183	-0.336634191427691	0.736441156769003
ZNF30	FAM20C	-0.753916877390252	0.262452298598182	-2.87258630012804	0.00413023878061389
ZNF30	FAM24B	-0.535426669880524	0.389606689795742	-1.37427483640291	0.169567724779112
ZNF30	FAM27C	0.758022826607371	0.347394984846729	2.1820200626725	0.0292673487054206
ZNF30	FAM32A	0.0366183168090961	0.0701953120343216	0.521663281319866	0.601984081876807
ZNF30	FAM3A	-0.139293754392942	0.14190853817682	-0.981574161657422	0.32647264139582
ZNF30	FAM3B	-0.746076973986511	0.699551687717061	-1.06650728900574	0.286371074235704
ZNF30	FAM3C	-0.0785622349542521	0.167896236723972	-0.467921357185697	0.639910812482866
ZNF30	FAM3D	-0.646862637037956	0.593373754566102	-1.09014366082128	0.275830124244096
ZNF30	FAM41C	-0.0218991881573292	0.22020792399509	-0.0994477753571549	0.920796432066301
ZNF30	FAM43A	-0.82193543139299	0.249354743766018	-3.29624942753948	0.00100342476948112
ZNF30	FAM43B	-0.998089622524408	0.444601447074228	-2.24490862342554	0.0249235040583985
ZNF30	FAM45A	0.0187797673400859	0.125714649263136	0.149384080933778	0.88127124643835
ZNF30	FAM47E	0.10835755250381	0.360057882350949	0.300944814195718	0.76349951576944
ZNF30	FAM49A	-0.348021114763706	0.309733096339498	-1.12361616784485	0.261360991102177
ZNF30	FAM49B	-0.133829320962577	0.138482387460295	-0.966399579159101	0.334004652613633
ZNF30	FAM50A	0.133170964086838	0.152829952610418	0.871366913436837	0.383697398968534
ZNF30	FAM50B	-0.123300349427205	0.351466386272617	-0.350816903814995	0.725776430559411
ZNF30	FAM53A	-0.0678778256520527	0.25632834805325	-0.264808111032462	0.791194744009042
ZNF30	FAM53B	-0.0404852124566831	0.165582710790786	-0.244501447423676	0.806876907995079
ZNF30	FAM53C	0.0534512055898957	0.102800507310569	0.519950795849823	0.603176856659299
ZNF30	FAM57A	0.35272332303043	0.174491561778297	2.02143484438857	0.0434172962547548
ZNF30	FAM66C	-0.576677196314208	0.320680071862485	-1.79829445891325	0.0723372858132232
ZNF30	FAM66D	-0.689270969895647	0.534260580873531	-1.29014004508562	0.197206755678228
ZNF30	FAM71D	0.0908685985652413	0.172008423177329	0.528279934707395	0.597385507574721
ZNF30	FAM71E1	-0.207292296784787	0.273247429969868	-0.758624872730352	0.44819968771633
ZNF30	FAM72A	0.343059111092618	0.291863859437601	1.17540798560557	0.240023568456017
ZNF30	FAM72B	0.353239636751748	0.239253220621272	1.47642583800747	0.140045697761746
ZNF30	FAM72D	0.269346824421264	0.256140153839173	1.05156032892205	0.293175687679968
ZNF30	FAM76A	-0.169114928880576	0.119570818492426	-1.41434951280599	0.157472957422781
ZNF30	FAM76B	-0.0916311437446053	0.176503640418567	-0.519145914086009	0.603737837673352
ZNF30	FAM78A	-0.465742488406594	0.251119190861246	-1.85466704798334	0.0638456986620118
ZNF30	FAM78B	-0.147799027949854	0.323918150789389	-0.456285106560615	0.648252977305613
ZNF30	FAM81A	0.439632032502476	0.346721622679978	1.26796831736177	0.205011845427191
ZNF30	FAM83A	-0.829244286120088	0.591468245574492	-1.40200981595326	0.16112531849613
ZNF30	FAM83B	0.160681668281999	0.491476049284661	0.326936925036062	0.743762553204861
ZNF30	FAM83C	-0.266606160352361	0.57154098804607	-0.466469012596645	0.640949558057099
ZNF30	FAM83D	0.231805383946836	0.256497215458489	0.903734504612394	0.366285591862628
ZNF30	FAM83E	-0.51486621741899	0.474993336474087	-1.08394408485997	0.278568925078411
ZNF30	FAM83F	0.923208865888851	0.491831849790415	1.87708231234366	0.0607064922682574
ZNF30	FAM83G	0.399703686426726	0.302768084567972	1.3201645312024	0.186987448419314
ZNF30	FAM83H	-0.0283883618680097	0.19174720558908	-0.14805098087764	0.882323020300026
ZNF30	FAM84A	-0.65871735551337	0.3974936081561	-1.65717722750069	0.097698938461934
ZNF30	FAM84B	-0.125431478614949	0.238429982220663	-0.526072591402805	0.598917833915472
ZNF30	FAM86B1	-0.446902632577238	0.279892985970021	-1.59669107472777	0.110551435753771
ZNF30	FAM86B2	-0.300682588463582	0.442604832719026	-0.679347730155629	0.497025466050224
ZNF30	FAM89A	-0.00147608669582626	0.243360395959707	-0.00606543513378673	0.995161342960618
ZNF30	FAM89B	0.0110787786469576	0.12932093812512	0.0856688700807184	0.931741419516488
ZNF30	FAM8A1	-0.0460588298857181	0.157494959344653	-0.292446374648256	0.769986993813702
ZNF30	FAM90A1	0.575861026685373	0.46420700913898	1.2405263499866	0.214980495338657
ZNF30	FAM91A1	-0.0919447877893289	0.144255764270843	-0.637373405867518	0.52398178675717
ZNF30	FAM95B1	-0.0477399656338476	0.432524302440833	-0.110375221379331	0.912127004372537
ZNF30	FAM98A	0.238878779077151	0.0949488300353834	2.51586858930364	0.0119807241096382
ZNF30	FAM98B	0.0774357616286765	0.144877381081292	0.534491727077994	0.593082919472778
ZNF30	FAM98C	0.00555639285830449	0.133737501518342	0.041547006600407	0.966865511756904
ZNF30	FANCA	0.0915136514199489	0.210313241573193	0.435130240661049	0.663532338878867
ZNF30	FANCB	0.222709407982262	0.233506055601469	0.953762879547614	0.340361886238255
ZNF30	FANCC	0.235536414933357	0.149652803707147	1.57388574820338	0.115730969606569
ZNF30	FANCD2	0.295717094553723	0.187288762964592	1.57893666375291	0.114567649151322
ZNF30	FANCE	0.392339255172096	0.167979881494686	2.33563240836378	0.0196455011111354
ZNF30	FANCF	-0.106005755829694	0.165362977855441	-0.641048904685087	0.521591726498883
ZNF30	FANCG	0.215631669099742	0.136292044984971	1.58212953018292	0.113837037084374
ZNF30	FANCI	0.246607001670269	0.178085234037398	1.38476950659751	0.166334964768576
ZNF30	FANCL	0.00457461100219231	0.160878903332868	0.0284351205000892	0.977319007569375
ZNF30	FANCM	-0.0395724121129385	0.175544450001853	-0.225426734439743	0.821678929757552
ZNF30	FANK1	-0.132172426265395	0.30242785843101	-0.437037867315209	0.662148649885139
ZNF30	FAP	-0.780677506600815	0.395116999271099	-1.97581351356937	0.0483643189830536
ZNF30	FAR1	-0.0929865616367736	0.166150706903111	-0.559651917045395	0.575802907617067
ZNF30	FAR2	-0.0260490803812522	0.332571666380571	-0.0783262166159504	0.937579318772655
ZNF30	FARP1	-0.134889172645075	0.221786693625428	-0.608193261913569	0.543154096156947
ZNF30	FARP2	0.204213471900371	0.173922874303265	1.17416109133689	0.240522386859758
ZNF30	FARS2	-0.00766949891041423	0.0963701909079161	-0.0795837264423665	0.936579267414111
ZNF30	FARSA	0.292241620628047	0.0999415820893219	2.92412441867149	0.00350765329561158
ZNF30	FARSB	0.0372559063430572	0.108924211686973	0.342035124845552	0.73237378702572
ZNF30	FAS	-0.295990415516057	0.255973895459853	-1.15633047262228	0.247735571040913
ZNF30	FASLG	-0.273736965581358	0.448682119732937	-0.610091094658041	0.541896604804081
ZNF30	FASN	0.360637622618244	0.236869959242138	1.52251312818265	0.128097554143448
ZNF30	FASTK	0.0830092328127292	0.128385659168387	0.646561565757566	0.518017572716243
ZNF30	FASTKD1	0.0755558054849424	0.139906947653264	0.54004326984672	0.589249722866632
ZNF30	FASTKD2	0.0323431510008911	0.100583993450689	0.32155365770745	0.747836978867213
ZNF30	FASTKD3	0.139364441056691	0.131646141990485	1.05862913222906	0.289944186763463
ZNF30	FASTKD5	0.22393000991112	0.12431734039778	1.80127735354222	0.0718658608070218
ZNF30	FAT1	0.000464940332638078	0.272301841064656	0.00170744469012856	0.998637890643911
ZNF30	FAT2	-0.709477819385232	0.520869120869106	-1.3621038202484	0.173375661869309
ZNF30	FAT3	-0.213716831342838	0.523959151803619	-0.407888345126072	0.683415577617647
ZNF30	FAT4	-0.627001404780088	0.353664580752508	-1.77287022479319	0.0764591078285317
ZNF30	FAU	0.0863452525659235	0.131849619458959	0.654876767337203	0.512650468505001
ZNF30	FBF1	-0.149229975976861	0.204250308860477	-0.73062301256445	0.465126917642497
ZNF30	FBL	0.0902155917257847	0.140986368379142	0.639888754941015	0.522345528209882
ZNF30	FBLIM1	-0.0499723982948579	0.2154624797111	-0.231930860360759	0.816624284614932
ZNF30	FBLL1	0.0575833560212755	0.551648636131516	0.104384117443095	0.916878892994055
ZNF30	FBLN1	-0.83521494323732	0.369793487597272	-2.2585983021608	0.0240557282493582
ZNF30	FBLN2	-0.467377627444783	0.376500771395074	-1.24137229709511	0.214668060872907
ZNF30	FBLN5	-0.64862409471967	0.313222357146028	-2.0708103362407	0.0385522700709825
ZNF30	FBLN7	-0.777982646880369	0.334483532188566	-2.3259221217557	0.0201593476449216
ZNF30	FBN1	-0.493892666294756	0.336384547303721	-1.46823827150663	0.142255357108586
ZNF30	FBN2	0.117697063782892	0.518241147408272	0.22710868168515	0.820371094245625
ZNF30	FBN3	-0.912370808485496	0.639828645905919	-1.42596117620475	0.154093761128618
ZNF30	FBP1	-0.138927317777481	0.369173190452085	-0.376320169965083	0.706733676530513
ZNF30	FBRS	0.133892963289242	0.107355283255453	1.24719491420504	0.212526474591807
ZNF30	FBRSL1	-0.0211626468912525	0.143392893524007	-0.14758504672834	0.882690676722589
ZNF30	FBXL12	0.0594478152917321	0.106553390711124	0.557915753736082	0.576987625364387
ZNF30	FBXL13	-0.287518232763504	0.336206798409384	-0.855182685548808	0.39259062056567
ZNF30	FBXL14	-0.107134998302339	0.124138192858765	-0.863030110517466	0.388262946807852
ZNF30	FBXL15	0.0221054655515041	0.170105664022044	0.12995137862452	0.89662283243974
ZNF30	FBXL16	0.701831757430303	0.417332872741219	1.68170734507534	0.0928399013800388
ZNF30	FBXL17	-0.0752570940662749	0.149396533248839	-0.503740564989715	0.61451985239697
ZNF30	FBXL18	-0.0253128513593061	0.174561652492429	-0.145008087388517	0.884724542560094
ZNF30	FBXL19	0.234774761676565	0.145265613990721	1.6161757433632	0.106272807870198
ZNF30	FBXL2	-0.192464783940929	0.285580595547797	-0.67394209179985	0.500455031798337
ZNF30	FBXL20	-0.206924392473614	0.138988420846631	-1.48878871501064	0.13675942120341
ZNF30	FBXL22	-0.420866144874888	0.265148468976849	-1.58728483893918	0.112665124462853
ZNF30	FBXL3	-0.324044193883256	0.142353676837018	-2.27633174697874	0.0229706973998502
ZNF30	FBXL4	0.0727062538216802	0.132089502308094	0.550431734174419	0.582107664075049
ZNF30	FBXL5	-0.0523137585361171	0.135085361514188	-0.387264452267262	0.698616999039212
ZNF30	FBXL6	0.0156354536150727	0.166077127736656	0.0941457371533151	0.925006333385878
ZNF30	FBXL7	-0.498041234620284	0.314165366327622	-1.58528370088035	0.113118890696588
ZNF30	FBXL8	-0.159530124946821	0.225268405222331	-0.70817798345654	0.47894801136563
ZNF30	FBXO10	-0.0753912929837868	0.153766060700776	-0.490298656544866	0.623996400948018
ZNF30	FBXO11	-0.171779033607518	0.108247132795357	-1.58691532211084	0.112748805615857
ZNF30	FBXO15	-0.848093178909326	0.38969097268192	-2.17632236403272	0.0296913345993257
ZNF30	FBXO16	0.673127768754519	0.361737246221082	1.86081963023273	0.0629709641141182
ZNF30	FBXO17	-0.863025254352685	0.352119184737573	-2.45094641746339	0.0143649332347197
ZNF30	FBXO2	-0.205376864111841	0.44368421752832	-0.462889722009848	0.643512540793804
ZNF30	FBXO21	-0.065768293377543	0.139312058669501	-0.472093327782697	0.636930869685694
ZNF30	FBXO22	0.15010362669445	0.110943872530032	1.3529690578794	0.176275412701358
ZNF30	FBXO24	-0.132615818124365	0.245898882844423	-0.539310372582171	0.589755113498754
ZNF30	FBXO25	0.0299108393299242	0.132839471231428	0.225165299535217	0.821882258940513
ZNF30	FBXO27	0.337638121590604	0.385943760717885	0.874837621322265	0.381806447971358
ZNF30	FBXO28	0.0908127667061187	0.12600768083759	0.720692310996236	0.471214454958001
ZNF30	FBXO3	-0.0823463584367202	0.139252711354399	-0.591344740334343	0.554381187719429
ZNF30	FBXO30	-0.0430656815802014	0.157817893243025	-0.272882121888957	0.784982500198155
ZNF30	FBXO31	-0.029955834054199	0.114976795023344	-0.260538085516448	0.794485557245082
ZNF30	FBXO32	-0.57174378898137	0.255897493564839	-2.23426881215819	0.0256165689687184
ZNF30	FBXO33	-0.128553266522094	0.125531445330304	-1.02407222496195	0.305971155344401
ZNF30	FBXO34	-0.147527300066355	0.135849872608569	-1.08595832468266	0.277677065666466
ZNF30	FBXO36	-0.228247517439841	0.223929513421095	-1.01928287143922	0.30823790927231
ZNF30	FBXO38	0.102530654304019	0.114765180780027	0.893395136113121	0.371793145003773
ZNF30	FBXO4	0.0239822076085958	0.161306138755408	0.148675108050045	0.881830577688726
ZNF30	FBXO41	0.244003361656225	0.283575389025061	0.860453237832502	0.389680814299507
ZNF30	FBXO42	0.0548378320684611	0.0762622115085275	0.719069523211102	0.472213392051181
ZNF30	FBXO43	-0.173669094652772	0.298712307282752	-0.581392498463016	0.56106588161152
ZNF30	FBXO44	-0.0852260477182749	0.189981679915831	-0.448601400703655	0.653785929735779
ZNF30	FBXO45	-0.00520597959727657	0.129191217424692	-0.0402966989633891	0.967862106322879
ZNF30	FBXO46	-0.0309093170023035	0.125393196080762	-0.246499156002019	0.805330580966198
ZNF30	FBXO48	0.10484756553348	0.163411122074578	0.641618295024189	0.521221972926957
ZNF30	FBXO5	0.0620025579259234	0.186880742415767	0.331776068119324	0.740106073732998
ZNF30	FBXO6	-0.0169608366293257	0.204134493789394	-0.0830865784340407	0.933794110877206
ZNF30	FBXO7	0.0916730658081228	0.0886642742195681	1.03393465536191	0.301338292773639
ZNF30	FBXO8	0.0466192355794725	0.115601721723381	0.403274578306247	0.686805411696993
ZNF30	FBXO9	0.00104138161879576	0.123991334461136	0.00839882579957371	0.993299935136252
ZNF30	FBXW11	-0.0313992141606945	0.120269059535198	-0.2610747459242	0.794071762520682
ZNF30	FBXW2	0.102032567753461	0.109181817124653	0.934519780312604	0.350190687421577
ZNF30	FBXW4	-0.0713437637924067	0.12525188089509	-0.569602334771833	0.569035250663755
ZNF30	FBXW5	0.192172203626978	0.136695630117085	1.40584013887185	0.159984810073091
ZNF30	FBXW7	-0.0421580962349921	0.132598191270944	-0.317938697586369	0.75057699908068
ZNF30	FBXW8	0.0910437526588803	0.130193462344744	0.699295886438616	0.484478755655831
ZNF30	FBXW9	0.129702313674322	0.161362003418434	0.803797120304621	0.421645270725358
ZNF30	FCER1A	-0.416546671836451	0.534776337008745	-0.77891754554136	0.436154773790518
ZNF30	FCER1G	-0.350727467723691	0.297192627956655	-1.18013515387348	0.238139101524408
ZNF30	FCF1	0.0113568101056232	0.110359105832855	0.102907775664871	0.918050327792146
ZNF30	FCGBP	0.172315039279139	0.519232724451241	0.331864751901476	0.740039118381657
ZNF30	FCGR1A	-0.392033685168749	0.376908614692952	-1.04012927772457	0.298452410927135
ZNF30	FCGR1B	-0.37772535981884	0.342418526927467	-1.10311017107685	0.270161487901175
ZNF30	FCGR2A	-0.293084402638499	0.279204519126418	-1.04971224518682	0.294024513187372
ZNF30	FCGR2B	-0.324208993329802	0.367312780416969	-0.88265100103994	0.377570463893143
ZNF30	FCGR2C	-0.405463653146195	0.362546410951184	-1.11837723639964	0.263590269298562
ZNF30	FCGR3A	-0.223249017191053	0.35861669509043	-0.622528232085674	0.533691999354625
ZNF30	FCGR3B	0.151253796934208	0.514785311594323	0.293819177679653	0.768937928053479
ZNF30	FCGRT	-0.394251902456946	0.2036576877999	-1.93585573280352	0.0530786110170577
ZNF30	FCHO1	0.513201350483161	0.367147478144508	1.39780709669254	0.162383772528776
ZNF30	FCHO2	-0.234840179625801	0.177682762694982	-1.32168239655829	0.186481415593874
ZNF30	FCHSD1	-0.0553440318048321	0.195630861544299	-0.282900312189752	0.777293441034083
ZNF30	FCHSD2	-0.0391756450869426	0.149108372843705	-0.262732697968655	0.792793757126806
ZNF30	FCN1	-0.20887350233114	0.439244694526129	-0.475528799628369	0.634481393718351
ZNF30	FCN3	0.0533202984315412	0.337395974834921	0.158034779334962	0.874451292167122
ZNF30	FCRL2	-0.18621216939897	0.57113314483099	-0.326039857928528	0.744441020136279
ZNF30	FCRL3	0.175931492014045	0.535609152934559	0.328469913275624	0.74260358948086
ZNF30	FCRL5	0.0356169684988431	0.62640371784308	0.0568594462074465	0.954664955505282
ZNF30	FCRL6	-0.503944815342573	0.417365114808548	-1.20744354873488	0.227457343759278
ZNF30	FCRLA	-0.00599171101225239	0.548873945407977	-0.0109163698921776	0.991291664461412
ZNF30	FCRLB	0.292391951130272	0.320224517590317	0.913084211448004	0.3613493152243
ZNF30	FDFT1	0.197612657231782	0.153483891060114	1.28751399164348	0.198119668583866
ZNF30	FDPS	0.201073221336325	0.130787478709733	1.53740421728431	0.124411479266029
ZNF30	FDX1	-0.0457599303129774	0.118613960550175	-0.385788739375418	0.699709456086554
ZNF30	FDXACB1	0.128034188868223	0.143520864710854	0.89209460329109	0.372489531759843
ZNF30	FDXR	0.000498266489259301	0.196072523176608	0.00254123566722553	0.99797273735819
ZNF30	FECH	-0.0944253036114526	0.148069550526692	-0.637709125715426	0.523763245781357
ZNF30	FEM1A	0.173481940101399	0.0936001462321958	1.85343663535567	0.0640218307207824
ZNF30	FEM1B	-0.0808894226541843	0.134561547004954	-0.60113326915903	0.547844733266946
ZNF30	FEM1C	-0.121357264661954	0.140323718361128	-0.86483786261733	0.387270151047139
ZNF30	FEN1	0.301753879835449	0.160133168615777	1.88439336112481	0.0597107103600103
ZNF30	FER	-0.102460019677454	0.223321102829904	-0.458801333054022	0.646445268855951
ZNF30	FERMT1	-0.176145498218225	0.475557977903431	-0.370397525439041	0.711140155487486
ZNF30	FERMT2	-0.329100324450924	0.236198488210657	-1.3933210451263	0.163735243497445
ZNF30	FERMT3	-0.120556475309453	0.28100882732652	-0.429013125517838	0.667977096531137
ZNF30	FES	-0.0102346098519425	0.254670468928854	-0.0401876585651621	0.967949022591811
ZNF30	FEZ1	-0.36417627083302	0.293730316767247	-1.23983208420939	0.215237154185552
ZNF30	FEZ2	-0.0753960961332977	0.118415987817087	-0.636705376724629	0.524416787728746
ZNF30	FFAR2	0.280958292236811	0.443014514707375	0.634196584783215	0.526052091680149
ZNF30	FGA	-0.81709519865579	0.687964772076479	-1.18769918434858	0.235145526352866
ZNF30	FGD1	-0.190707148067176	0.230298914227908	-0.828085311242279	0.407757804654797
ZNF30	FGD2	-0.0250305763319317	0.307351494443486	-0.0814395790632284	0.935103559430951
ZNF30	FGD3	-0.13394767427345	0.280903146614425	-0.476846471418528	0.633542959886995
ZNF30	FGD4	-0.359617183930602	0.202863611868563	-1.77270423521593	0.0764866354455603
ZNF30	FGD5	-0.621693564554896	0.269454479031921	-2.30723039672036	0.0211816013255587
ZNF30	FGD6	-0.312130378683659	0.224143175519141	-1.39254910599321	0.163968651664452
ZNF30	FGF1	-0.583154987407166	0.376557403661838	-1.54864831161535	0.12168345514507
ZNF30	FGF11	-0.0953425873778375	0.316946771419726	-0.300815770896676	0.763597901022527
ZNF30	FGF12	-0.389138837654625	0.438781831000664	-0.886861784516406	0.375299679683771
ZNF30	FGF13	0.147627107605525	0.445045123713729	0.331712673028824	0.740153937588239
ZNF30	FGF14	-0.837287540642231	0.479240705179685	-1.74711273811414	0.0808284717008354
ZNF30	FGF18	-0.646963630667326	0.425531141078743	-1.52036729680286	0.128635659398815
ZNF30	FGF2	-0.887501314139559	0.393014902498994	-2.25818743385139	0.0240813860225635
ZNF30	FGF7	-1.02018602271893	0.368391338797776	-2.76929969648106	0.00568893614343213
ZNF30	FGF9	-0.725514844494085	0.528426487792211	-1.37297213757266	0.169972273854974
ZNF30	FGFBP1	-0.795361571815776	0.613364158654248	-1.29672000000919	0.19493286653383
ZNF30	FGFBP2	0.015856998136376	0.541850678795967	0.0292645165114703	0.976657634335723
ZNF30	FGFBP3	-0.595305919602619	0.269253572740145	-2.21094900819438	0.0271941917860783
ZNF30	FGFR1	-0.845319894126787	0.28327218263908	-2.98412603119529	0.00289124284444471
ZNF30	FGFR1OP	0.0290170049165191	0.132877968761054	0.218373332969128	0.827168822809174
ZNF30	FGFR1OP2	-0.102614894014044	0.122771739631428	-0.835818522423024	0.403394048444039
ZNF30	FGFR2	-0.844346569524914	0.452982573840759	-1.86397141586673	0.0625267191610652
ZNF30	FGFR3	0.200906453724807	0.422595861973561	0.475410366742721	0.634565769383038
ZNF30	FGFR4	0.968359904828938	0.381215318004279	2.54019148521747	0.011182272798157
ZNF30	FGFRL1	-0.694417531938893	0.243667252719885	-2.84985989782213	0.00443539670686687
ZNF30	FGG	-0.214475732772777	0.648199940201229	-0.330878976487093	0.740783479515063
ZNF30	FGGY	-0.486559586509409	0.233030559255336	-2.08796472043942	0.0369743222382437
ZNF30	FGL2	-0.630791080923105	0.354638672553953	-1.77868667390509	0.0754996066339451
ZNF30	FGR	-0.252825065008444	0.281308362063345	-0.898747065867573	0.36893590127347
ZNF30	FH	0.212549416952778	0.11182341337958	1.90075951474748	0.0575307024203505
ZNF30	FHAD1	-0.301259007658396	0.429916816040232	-0.700737901887988	0.483578485148203
ZNF30	FHDC1	0.172547411855948	0.279016073517693	0.618413877310214	0.536399212689055
ZNF30	FHIT	0.088986259381942	0.304651333182469	0.29209213842056	0.770257761805983
ZNF30	FHL1	-0.421483439862451	0.372019743467935	-1.13295986910108	0.25741750621053
ZNF30	FHL2	-0.344966643699672	0.299454924704591	-1.15198186852321	0.249517508705784
ZNF30	FHL3	-0.118871191568257	0.179398464882222	-0.662609859266622	0.507685254199676
ZNF30	FHL5	-0.628465436618059	0.384516352844363	-1.63443097275095	0.102384414290907
ZNF30	FHOD1	0.127346385134215	0.151516792208266	0.840477040717524	0.400778870847738
ZNF30	FHOD3	-0.0286320616034595	0.386768321850919	-0.0740289728653004	0.940997493238968
ZNF30	FIBCD1	0.173418420410836	0.601887283354146	0.28812441333604	0.773292485234122
ZNF30	FIBIN	-0.736492881377236	0.429882754005503	-1.71324128384971	0.0868808895689577
ZNF30	FIBP	0.154037275865791	0.102028362421494	1.50974956580642	0.131324159563241
ZNF30	FICD	0.133889944298245	0.211430876461782	0.633256346181998	0.526665638124882
ZNF30	FIG4	0.145384058988726	0.121304003860011	1.19850997792706	0.230913444221606
ZNF30	FIGN	-0.332812793945654	0.424322212411502	-0.784339787573734	0.432968256054044
ZNF30	FIGNL1	0.0798914487965196	0.172181973988497	0.463994266913543	0.64272116679615
ZNF30	FIGNL2	-0.48025443272333	0.364377052750328	-1.31801503167764	0.187705794105971
ZNF30	FILIP1	-0.356993152476086	0.346560845435954	-1.03010238224404	0.303132912775007
ZNF30	FILIP1L	-0.339538799099246	0.294555793571669	-1.15271471995892	0.249216579914505
ZNF30	FIP1L1	0.193465718304205	0.105164834820119	1.83964267747029	0.0660240485017047
ZNF30	FIS1	0.0306382743686779	0.128744098051498	0.237978088567777	0.81193155032203
ZNF30	FITM2	0.106612275977899	0.189438483794526	0.562780454332268	0.573670973724755
ZNF30	FIZ1	0.0455201990213966	0.109333149734834	0.41634398287982	0.677219634145746
ZNF30	FJX1	-0.316378285714118	0.24699070404139	-1.28093195629379	0.200421416135441
ZNF30	FKBP10	-0.0860677005564838	0.335475306056371	-0.256554503424528	0.797558920905234
ZNF30	FKBP11	0.44342028211269	0.218249283845202	2.03171471768583	0.0423636915573618
ZNF30	FKBP14	0.292940390843297	0.195502013649171	1.4984008879263	0.134245742090107
ZNF30	FKBP15	0.0432834718566943	0.0977142490697734	0.442959673422731	0.657860660663684
ZNF30	FKBP1A	0.0111825672957614	0.0956293876132797	0.116936514756145	0.906926478227003
ZNF30	FKBP1AP1	0.357449407541724	0.354545482490073	1.00819055719242	0.313530390574612
ZNF30	FKBP1B	-0.282396144614856	0.347097725235808	-0.813592611196181	0.416011307500035
ZNF30	FKBP2	0.00356090275333681	0.172969155722134	0.020586923364864	0.983577990715445
ZNF30	FKBP3	0.0528490903324852	0.12386751862887	0.426658182205383	0.669691345032668
ZNF30	FKBP4	0.356443267343162	0.13287484451187	2.68254889518474	0.00738896041998522
ZNF30	FKBP5	-0.259626295328392	0.298005336475076	-0.87121357758003	0.383781073343361
ZNF30	FKBP7	-0.040525508477988	0.209662552399855	-0.193289206938111	0.846759419135772
ZNF30	FKBP8	0.00740574278722855	0.124313519254806	0.0595731086338968	0.952503806129167
ZNF30	FKBP9	-0.0444011410989462	0.150789152409022	-0.294458456656791	0.768449549532769
ZNF30	FKBPL	0.283534087268213	0.123266316140532	2.30017490702785	0.0215790585477187
ZNF30	FKRP	-0.0446495342798712	0.114017339153578	-0.391603019429612	0.695408821183065
ZNF30	FKTN	-0.0467188123850306	0.151538945081563	-0.308295747735905	0.757901371219332
ZNF30	FLAD1	0.240450801962195	0.102859211144176	2.33766912352806	0.0195391873014614
ZNF30	FLCN	0.0982062945287923	0.120421431363088	0.815521734106333	0.414907021870133
ZNF30	FLG	-0.30613334818916	0.574976390150408	-0.532427684742113	0.594510998079798
ZNF30	FLI1	-0.419601357742545	0.241979482385664	-1.73403692579931	0.0831230507027302
ZNF30	FLII	0.188403397685462	0.106949954052281	1.76160335322223	0.0783460406467416
ZNF30	FLJ12825	0.0161913474262731	0.410184967083777	0.039473283336993	0.968518461564345
ZNF30	FLJ16779	-0.206112585673632	0.56623419189613	-0.364005898307606	0.715906419455181
ZNF30	FLJ37453	-0.0867552341116953	0.180453206552367	-0.480763050816274	0.630757094406881
ZNF30	FLNA	-0.245380332221315	0.239173932652912	-1.02594931437369	0.305085772543289
ZNF30	FLNB	0.200548179789836	0.169438573203759	1.18360404008281	0.236762912085813
ZNF30	FLNC	-0.727302343812978	0.470403979808205	-1.5461228540403	0.122292063849979
ZNF30	FLOT1	-0.0213741252053579	0.119617417761452	-0.178687398585911	0.858208006766239
ZNF30	FLOT2	-0.0795470377476283	0.121905753162619	-0.6525289880414	0.514162913899214
ZNF30	FLRT1	-0.032124195301529	0.368313430114557	-0.0872197228635876	0.930508847493749
ZNF30	FLRT2	-0.671011766192179	0.416177676223546	-1.61232042112646	0.10710880047358
ZNF30	FLRT3	0.38372751401686	0.547251133351915	0.701190898713225	0.483295860564856
ZNF30	FLT1	-0.16498792253358	0.218844510511445	-0.753904779918855	0.451028216646431
ZNF30	FLT3	-0.429345728243498	0.466178580177911	-0.920989823426988	0.357208205169938
ZNF30	FLT3LG	-0.568391769748795	0.251322716021208	-2.26160125414541	0.0238689203322973
ZNF30	FLT4	-0.380100327297011	0.247019917947213	-1.53874363839047	0.124084026996963
ZNF30	FLVCR1	0.0898898241593969	0.191765854171637	0.468747809914805	0.639320032239492
ZNF30	FLVCR2	-0.262547004416729	0.25078346604475	-1.04690715284189	0.295316042558242
ZNF30	FLYWCH1	-0.0555047244719047	0.136129383583792	-0.407735075342787	0.68352808616549
ZNF30	FLYWCH2	-0.0470470535632791	0.139829039047262	-0.336461252139317	0.736571517936327
ZNF30	FMN1	0.166784743859062	0.391720040449445	0.42577536668203	0.67033442317819
ZNF30	FMNL1	-0.542876241064239	0.267862378139149	-2.02669835471343	0.0428750925045889
ZNF30	FMNL2	-0.0805364187806075	0.244254871104339	-0.329722876831408	0.74165676237999
ZNF30	FMNL3	-0.483279098013119	0.176787462412549	-2.73367291672157	0.00633902258283647
ZNF30	FMO1	-0.665705365473888	0.516605222727629	-1.28861524465243	0.1977364564554
ZNF30	FMO2	-1.38013863570097	0.536997023635896	-2.57010481428059	0.0102654017872911
ZNF30	FMO3	-0.550921018912327	0.452633929034101	-1.21714476881564	0.223746243968895
ZNF30	FMO4	-0.192056656507821	0.27195411047152	-0.706209794640826	0.480170587758381
ZNF30	FMO5	-0.0309989398375495	0.385925649006411	-0.0803236061592645	0.935990914956289
ZNF30	FMOD	0.0694982246553591	0.381310603207402	0.182261453184814	0.855402902427916
ZNF30	FMR1	-0.136743322821108	0.153268301679469	-0.89218267132026	0.372442349094813
ZNF30	FN1	-0.649991410074915	0.37216042675715	-1.74653553506123	0.0809286631929506
ZNF30	FN3K	-0.0948409964587964	0.235753054745056	-0.402289576104783	0.687529934364517
ZNF30	FN3KRP	-0.103758521221442	0.107303857585342	-0.966959842416845	0.333724582998996
ZNF30	FNBP1	-0.313784547930629	0.189795602378909	-1.65327617709597	0.0984900971934489
ZNF30	FNBP1L	0.193216085831432	0.186131403650581	1.03806279887166	0.299413058615221
ZNF30	FNBP4	-0.00118818640781749	0.145781839902867	-0.00815044184247616	0.993498076069998
ZNF30	FNDC1	-0.615790714874199	0.483531510026774	-1.27352758218405	0.203034022319122
ZNF30	FNDC3A	-0.158092202732874	0.17860959643734	-0.885127148183976	0.376234106568023
ZNF30	FNDC3B	0.0145215296297175	0.163268073237041	0.0889428615270936	0.929139543520211
ZNF30	FNDC4	-0.184494392341186	0.321356801303286	-0.574110744172693	0.565981480074836
ZNF30	FNDC5	-0.757818598180973	0.400318233577652	-1.8930404228864	0.0585505060598204
ZNF30	FNDC8	0.184945064230671	0.247566467862327	0.74705215866924	0.455152612949962
ZNF30	FNIP1	-0.0939355403670156	0.150203972062931	-0.625386526580398	0.531815340517243
ZNF30	FNIP2	0.166975219088467	0.283183200520761	0.589636739684441	0.555525635252765
ZNF30	FNTA	-0.0653428380733578	0.112023533595838	-0.58329563419329	0.559784574250305
ZNF30	FNTB	0.154256431482763	0.102636366848001	1.50294126945479	0.133070893332779
ZNF30	FOLH1	0.456034339980015	0.405256991067601	1.12529666367666	0.260648675849542
ZNF30	FOLR1	-0.173522449325215	0.687617863708482	-0.2523530269987	0.800803798111166
ZNF30	FOLR2	-0.675501356311298	0.362902964091262	-1.86138285754377	0.06289138596634
ZNF30	FOS	-0.343844784193381	0.370138201521302	-0.928963243405158	0.353062008593419
ZNF30	FOSB	-0.989407796781997	0.493420957897986	-2.00520018646341	0.0451263161229534
ZNF30	FOSL1	-0.0736156868233498	0.386064785504264	-0.190682210829448	0.848801141524035
ZNF30	FOSL2	-0.32342178241202	0.19713829896606	-1.64058320533496	0.101099807243543
ZNF30	FOXA1	0.299141137611345	0.531481901796582	0.562843507182748	0.573628045042195
ZNF30	FOXA2	-0.0581861238621384	0.58201224344198	-0.099974054700344	0.920378677263289
ZNF30	FOXA3	0.241347068835799	0.551652134527172	0.437498658538974	0.661814589753153
ZNF30	FOXC1	-1.07112355763927	0.361925418883977	-2.95951458989025	0.00313100551220378
ZNF30	FOXC2	-0.298161924327365	0.481018085838209	-0.619855953665019	0.535449550878346
ZNF30	FOXD1	-0.260338008751378	0.563054147546769	-0.462367624651505	0.643886749210534
ZNF30	FOXD2	-0.440409064293965	0.295565271856637	-1.49005687145675	0.136425718872709
ZNF30	FOXD3	0.30018594403307	0.492572855537889	0.609424454998168	0.542338150085588
ZNF30	FOXD4	0.465062525989173	0.31396846094812	1.4812396270147	0.13875894798523
ZNF30	FOXE1	-0.294849108142639	0.598982063377631	-0.492250312939254	0.622616561358411
ZNF30	FOXF1	-0.646123301883043	0.325239887814254	-1.98660535220713	0.0471532061009797
ZNF30	FOXF2	-1.38307672410212	0.405363891515184	-3.41193863847223	0.000662685915705759
ZNF30	FOXH1	0.556924894345609	0.38115999448784	1.46113155210305	0.144194958554886
ZNF30	FOXJ1	0.94460880121745	0.709596803519949	1.33119089112539	0.183334459337944
ZNF30	FOXJ2	-0.0680361081620633	0.123902844449557	-0.549108525024719	0.583015116021767
ZNF30	FOXJ3	0.0964360809382611	0.121173945077381	0.795848322646236	0.426249840856293
ZNF30	FOXK1	0.0104305217904698	0.167623416891757	0.062225922749238	0.950391453892696
ZNF30	FOXK2	0.00415632314586292	0.0923169486481851	0.0450223193760709	0.964095688205667
ZNF30	FOXL1	-0.326851341298824	0.408040216483712	-0.801027271565208	0.423246460879714
ZNF30	FOXL2	-0.0670001858380727	0.547049693224978	-0.122475502075674	0.902539336865999
ZNF30	FOXM1	0.32340834169941	0.234567802853336	1.37874140340404	0.168186133013675
ZNF30	FOXN1	-0.428426811135694	0.518633859262164	-0.826067954269697	0.4089007892736
ZNF30	FOXN2	0.0157450150934689	0.184260052241701	0.0854499654261226	0.931915411742109
ZNF30	FOXN3	-0.242893488737021	0.16124106883093	-1.50639964432206	0.132181377390739
ZNF30	FOXO1	-0.719843704275322	0.185349126116755	-3.88371782137175	0.000107478052039531
ZNF30	FOXO3	-0.192503270516064	0.150488510411758	-1.27918915530061	0.201034135389122
ZNF30	FOXO3B	-0.170780124321936	0.152215579263908	-1.12196218775899	0.262063381421943
ZNF30	FOXO4	-0.206660857661544	0.173995379707116	-1.18773761699543	0.235130384476024
ZNF30	FOXP1	-0.32885143081305	0.185425214387546	-1.77349899202887	0.0763549067570797
ZNF30	FOXP2	-0.12709820810328	0.58756318907737	-0.21631410964131	0.828773192246754
ZNF30	FOXP3	-0.373258515447821	0.342920087675611	-1.0884708387247	0.276567312814856
ZNF30	FOXP4	0.169943426802623	0.152755097131644	1.11252213506281	0.266097240663445
ZNF30	FOXQ1	-0.498115972226294	0.495045749878647	-1.00620189618515	0.314485532808258
ZNF30	FOXRED1	0.157922234785757	0.126558451941035	1.24782053164915	0.212297291804275
ZNF30	FOXRED2	-0.0273209085125838	0.201534017329815	-0.135564749190071	0.89218410031777
ZNF30	FOXS1	-0.173416849037661	0.303915096750152	-0.570609525134011	0.568352347437993
ZNF30	FPGS	-0.0574072059537483	0.116615609747569	-0.492277200951178	0.622597560527401
ZNF30	FPGT	-0.049695545803226	0.155807869792635	-0.318954016054298	0.74980710145578
ZNF30	FPR1	-0.554687214666065	0.378942806067637	-1.46377555078077	0.143470988090388
ZNF30	FPR2	-0.301213403689909	0.501526939835493	-0.600592669635474	0.548204730423462
ZNF30	FPR3	-0.268722147079637	0.337794820685939	-0.795518849383065	0.426441329330729
ZNF30	FRAS1	-0.244455245725997	0.476561088064574	-0.512956789482724	0.608059308589496
ZNF30	FRAT1	-0.36999022933173	0.178199640867236	-2.07626809757368	0.0380441361142598
ZNF30	FRAT2	-0.14817872694104	0.162409858162331	-0.912375200727859	0.361722175285673
ZNF30	FREM1	-0.593543942525752	0.581772930281382	-1.02023300093849	0.307787340394879
ZNF30	FREM2	-0.651307842996957	0.741482572102708	-0.878385908855508	0.379879156570374
ZNF30	FRG1	-0.0123003341702329	0.114303007281843	-0.107611640872259	0.914318578433429
ZNF30	FRK	-0.0604994370011559	0.276838768222818	-0.218536722257274	0.827041554770951
ZNF30	FRMD3	-0.516692503849087	0.415623196408503	-1.24317532879288	0.214003239182514
ZNF30	FRMD4A	-0.185364208711373	0.212406260328376	-0.872687125251408	0.382977430622196
ZNF30	FRMD4B	-0.445676936375614	0.209521866683755	-2.12711419304174	0.0335781870437136
ZNF30	FRMD5	-0.279482626538731	0.47566790369217	-0.587558303533548	0.556919849368295
ZNF30	FRMD6	-0.703966436499645	0.269607382026965	-2.611079975656	0.00911831889716376
ZNF30	FRMD8	0.125237442741966	0.135857488827788	0.921829512841323	0.356770124263245
ZNF30	FRMPD1	0.014060132252749	0.542128304244505	0.0259350639740952	0.979312683977095
ZNF30	FRRS1	0.111101342403374	0.329963220386317	0.33670826182778	0.736385325024467
ZNF30	FRS2	-0.146836430394321	0.155499249091405	-0.94429028598079	0.345177886949903
ZNF30	FRS3	-0.158919036146893	0.151137515098371	-1.05148636355082	0.293209628342656
ZNF30	FRY	-0.275305188300887	0.296421486143328	-0.928762593706751	0.353165971708849
ZNF30	FRYL	0.0963650085294836	0.159341731868477	0.604769431080519	0.545426376749264
ZNF30	FRZB	-0.318945936607771	0.371599431395473	-0.858305771378684	0.390864815294362
ZNF30	FSCN1	-0.281649231510863	0.301502646381992	-0.934151772432619	0.35038039445654
ZNF30	FSCN2	-0.11667615929033	0.353649362215776	-0.329920457255457	0.741507492445601
ZNF30	FSD1	-0.174734380748924	0.487541296322766	-0.358399138835708	0.720096556165945
ZNF30	FSD1L	-0.376919697996367	0.273692072058731	-1.37716702994409	0.168672147200647
ZNF30	FSIP1	0.229341126550737	0.359202862192286	0.638472436302493	0.523266533539561
ZNF30	FST	-0.951618455709049	0.523546353110913	-1.81763935524435	0.0693245789903204
ZNF30	FSTL1	-0.491796271254528	0.267032412382397	-1.84171002638535	0.0657207187870183
ZNF30	FSTL3	-0.532910612303935	0.318212998443981	-1.67469781218805	0.094208139105095
ZNF30	FSTL4	-0.455342070089129	0.611503922045926	-0.744626573392495	0.45661758159704
ZNF30	FTH1	0.145406499048741	0.16375430778498	0.887955260631491	0.374711375988275
ZNF30	FTL	-0.0428923595266052	0.197712628359177	-0.216942943314093	0.828283183054154
ZNF30	FTO	-0.0308842764463287	0.124055833232316	-0.248954649222279	0.803430949791001
ZNF30	FTSJ1	0.171425238933936	0.094761276480827	1.80902205310226	0.0706536196030188
ZNF30	FTSJ3	0.204738635616107	0.10674655618913	1.91798820425979	0.0553077890501986
ZNF30	FUBP1	-0.0206534514810646	0.139941684223155	-0.147586129148839	0.882689822583601
ZNF30	FUBP3	-0.000789590688383921	0.115082658241277	-0.00686107446986933	0.994526636819334
ZNF30	FUCA1	-0.184228616169239	0.185908063747751	-0.99096624673155	0.321866601738371
ZNF30	FUCA2	0.101891216688292	0.126934445243216	0.802707385635644	0.422274798211856
ZNF30	FUK	-0.0108233230999709	0.135631573892722	-0.0797994359966037	0.936407731550848
ZNF30	FUNDC1	0.0676122172774979	0.128884426911905	0.524595708709729	0.599944073218433
ZNF30	FUNDC2	-0.0208832005871423	0.112995687957266	-0.184814137288498	0.853400539858162
ZNF30	FURIN	-0.246071521270753	0.180232199103409	-1.36530277328286	0.172368664705971
ZNF30	FUS	0.0298151113566905	0.117748183993475	0.25321079566155	0.800141046087798
ZNF30	FUT1	-0.208992847720202	0.249432892806201	-0.8378720439352	0.402239993265698
ZNF30	FUT10	0.115991557933553	0.158407533912534	0.732235109458865	0.464142845367463
ZNF30	FUT11	0.130134942379013	0.180279597451679	0.721850637667934	0.470502139826502
ZNF30	FUT2	0.0940466788785867	0.34430798722977	0.273146956697887	0.784778962704082
ZNF30	FUT3	0.635764727344713	0.517018035419065	1.22967611145209	0.219016942842344
ZNF30	FUT4	0.0967657082488666	0.227084664182223	0.426121722474475	0.67008209490417
ZNF30	FUT6	0.86382785895456	0.555377253987933	1.55538933716095	0.120070546572383
ZNF30	FUT7	-0.303846320662475	0.384678082095883	-0.789871674016351	0.429731242937195
ZNF30	FUT8	-0.459885701593048	0.21811264598058	-2.10847793591021	0.0351600036559732
ZNF30	FUZ	-0.00835592188193466	0.257898802247503	-0.0324000026720387	0.974157498038174
ZNF30	FXN	0.0954404118370255	0.120879864870996	0.789547638383615	0.429920465257699
ZNF30	FXR1	0.0600309187289441	0.108654421040313	0.552494027892997	0.580694668999719
ZNF30	FXR2	0.149984376637546	0.093070589211445	1.61151205669065	0.107284746848543
ZNF30	FXYD1	-1.16895888627593	0.5572184728577	-2.0978466135211	0.0360905779774487
ZNF30	FXYD2	0.0489430743432796	0.562775830153153	0.0869672642657029	0.93070948284635
ZNF30	FXYD3	0.0794360632390615	0.500554879340842	0.158696012200835	0.873930373032744
ZNF30	FXYD5	0.0250379521335968	0.260540106963988	0.0961001836736697	0.923454221256016
ZNF30	FXYD6	-0.757685591767993	0.33452206235417	-2.26497943494622	0.0236602768258954
ZNF30	FYCO1	0.161941622495176	0.170318443949378	0.950816709805708	0.341855121343407
ZNF30	FYN	-0.327316523704094	0.218647598914736	-1.49700488516105	0.134608574750307
ZNF30	FYTTD1	-0.249549615770713	0.123783388417093	-2.01601861899147	0.0439812736746127
ZNF30	FZD1	-0.0443570014750493	0.228739819827156	-0.19391901903467	0.846266322750051
ZNF30	FZD10	-0.845050145975493	0.497317009100259	-1.69921826624098	0.0894915337721645
ZNF30	FZD2	-0.318197563869544	0.271214400849245	-1.17323255281866	0.240894322086655
ZNF30	FZD3	0.18823261601917	0.258134802288784	0.729202782229219	0.465994830089952
ZNF30	FZD4	-0.378315588029176	0.217449784926775	-1.73978368457145	0.0821081686248607
ZNF30	FZD5	-0.138601926328817	0.220024613716907	-0.629938278210764	0.528833740500763
ZNF30	FZD6	-0.142790985679034	0.255580284355785	-0.558693273383559	0.576456921747071
ZNF30	FZD7	-1.8431012321787	0.313754820352192	-5.87433598664654	5.25172704576752e-09
ZNF30	FZD8	-0.398506902944762	0.329990836255131	-1.20763021018153	0.227385526460857
ZNF30	FZD9	-0.0490783252529546	0.458693358688009	-0.106995936006862	0.914806934019433
ZNF30	FZR1	0.0638768857809762	0.110330993078407	0.578956864238338	0.562707769433947
ZNF30	G0S2	-0.145063694658911	0.404090293134046	-0.358988318016315	0.719655842450978
ZNF30	G2E3	-0.0940160261323763	0.171088849653408	-0.549515800257201	0.5827357378226
ZNF30	G3BP1	0.0023837246518842	0.125277362510278	0.0190275769230745	0.984821711411552
ZNF30	G3BP2	0.11085159543076	0.129727982516977	0.854492556501854	0.392972606149157
ZNF30	G6PC3	-0.0214943684982746	0.13929885737396	-0.154303982842954	0.87739142728318
ZNF30	G6PD	0.0158733298743538	0.22289882210709	0.0712131617578832	0.943237879695074
ZNF30	GAA	-0.693176305764692	0.198017526599771	-3.50058056813187	0.000478244665014915
ZNF30	GAB1	-0.198807932347251	0.180793692769183	-1.09963975679764	0.271670769799859
ZNF30	GAB2	-0.502270214914107	0.216321473604974	-2.32186942213285	0.0203772560765284
ZNF30	GAB3	-0.517733463780125	0.267776467338139	-1.93345393240381	0.0533738200897748
ZNF30	GABARAP	0.0366603954871126	0.102798927470262	0.356622353844284	0.721426177871285
ZNF30	GABARAPL1	-0.0618828830275622	0.192204465575798	-0.321963815159945	0.747526293679271
ZNF30	GABARAPL2	-0.0739530968115232	0.0941011962374269	-0.785889019146282	0.432060293873166
ZNF30	GABBR1	0.400883077150357	0.320613326440076	1.25036311372816	0.211367705466432
ZNF30	GABBR2	-0.142124514530788	0.598762507780501	-0.237363750542125	0.812407979834323
ZNF30	GABPA	-0.186668675789213	0.14682786771453	-1.27134363996992	0.203809339355877
ZNF30	GABPB1	0.046052261592819	0.10652304663565	0.43232204717478	0.665571340974503
ZNF30	GABPB2	-0.174296876439042	0.157040422731513	-1.10988542572272	0.267231545280561
ZNF30	GABRA3	-0.0748378759814195	0.649662815833133	-0.115194950607488	0.908306473900013
ZNF30	GABRB2	-0.479602151328028	0.558584539319255	-0.858602624255439	0.390701015940251
ZNF30	GABRB3	-0.991607841083492	0.691739038708889	-1.43349989749646	0.151929578591137
ZNF30	GABRD	-0.0786581886354083	0.330918649742059	-0.237696451066508	0.812149956318591
ZNF30	GABRE	-0.990734435494062	0.446740975452624	-2.21769322702105	0.0267295287452957
ZNF30	GABRP	-1.72129203628956	0.739864762665516	-2.32649549370111	0.0201286831218228
ZNF30	GABRQ	0.0313482424405752	0.527165720023232	0.0594656314890765	0.952589393932522
ZNF30	GAD1	0.273365807647244	0.581346925764812	0.47022835338401	0.638262255393599
ZNF30	GADD45A	-0.177813964211024	0.208431173643473	-0.853106380887051	0.393740533553008
ZNF30	GADD45B	-0.676101982168113	0.239550122972167	-2.8223821126849	0.00483159177545577
ZNF30	GADD45G	0.0269602031581071	0.322622727074952	0.0835657283122639	0.933413195782904
ZNF30	GADD45GIP1	0.202919670151198	0.175331217313414	1.15735048932255	0.247318890650208
ZNF30	GAK	0.171398697106385	0.113090937629206	1.51558295208723	0.129841748641136
ZNF30	GAL	-0.489139133839767	0.692218344007905	-0.706625500572087	0.479912222652414
ZNF30	GAL3ST1	0.539876001758953	0.500062654880431	1.07961671700528	0.280491577443217
ZNF30	GAL3ST4	-0.535900866066528	0.241969271996811	-2.21474760676881	0.026931624994424
ZNF30	GALC	-0.701277886061991	0.260640767990422	-2.6905916962605	0.00721406382714361
ZNF30	GALE	0.333112462333289	0.17851526549098	1.86601667603671	0.0622398297800367
ZNF30	GALK1	-0.000867356144427055	0.170893796849433	-0.00507541034500651	0.995951120632288
ZNF30	GALK2	0.241930337557078	0.127495459929155	1.89756041267282	0.0579515419525411
ZNF30	GALM	0.0688292043658752	0.23617197230167	0.291436802153464	0.770758755899947
ZNF30	GALNS	-0.0986014099032243	0.151285613809979	-0.651756683401976	0.514660941796639
ZNF30	GALNT1	-0.200577464742237	0.158519589931242	-1.26531657588338	0.205960181200149
ZNF30	GALNT10	0.20137638097459	0.2137927620798	0.941923285968981	0.346388062844522
ZNF30	GALNT11	-0.238026132639596	0.152662463968505	-1.55916606120481	0.119174251465039
ZNF30	GALNT12	0.560508643366996	0.311482907522058	1.79948443343493	0.072148915906834
ZNF30	GALNT13	0.319440085589348	0.594832991421101	0.537024829147727	0.591332459292817
ZNF30	GALNT14	0.191616373850766	0.538648110593108	0.355735720746845	0.722089987735763
ZNF30	GALNT2	-0.0316860572708803	0.146287651657465	-0.216601038514678	0.828549598947548
ZNF30	GALNT3	0.483842853181126	0.333258098798048	1.4518562487339	0.146756868670165
ZNF30	GALNT4	0.036020203093345	0.242625725917397	0.148459949814259	0.882000334544246
ZNF30	GALNT5	-0.76956922850931	0.526468416401944	-1.46175763736939	0.144023273272671
ZNF30	GALNT6	-0.72424932789766	0.328439045624786	-2.20512554017422	0.0276010149564735
ZNF30	GALNT7	0.264242158883581	0.247733117792514	1.06664042836975	0.286310946255591
ZNF30	GALT	-0.0400271732776764	0.135374391360737	-0.295677586250522	0.767518448031409
ZNF30	GAMT	-0.379976805271299	0.33695344010632	-1.12768341273324	0.259639311986728
ZNF30	GAN	0.0391733562217568	0.218359656177387	0.179398323424423	0.857649891921595
ZNF30	GANAB	0.0140150667705032	0.101113788655678	0.138606879999607	0.889779960371973
ZNF30	GANC	0.0511385749919218	0.142525492821209	0.358803004147983	0.719794449595338
ZNF30	GAP43	-1.06559249594647	0.546643154838684	-1.94933840571174	0.0514466740368877
ZNF30	GAPDH	0.0976251408526728	0.145650054524326	0.670271914222781	0.502790688046574
ZNF30	GAPT	-0.66212892108811	0.389858463517096	-1.69838283133508	0.0896490401084775
ZNF30	GAPVD1	-0.00484742677760589	0.110282051511064	-0.0439548114238659	0.964946447224343
ZNF30	GAR1	0.130609211899424	0.112673841312422	1.15917954316717	0.246572946501378
ZNF30	GARNL3	-0.398199691470768	0.29077815605472	-1.36942780322134	0.171076621127744
ZNF30	GARS	0.261057265229605	0.116623665017567	2.23845876555398	0.0253416731709739
ZNF30	GART	0.08766201959826	0.121558968085505	0.721148105967784	0.470934091960651
ZNF30	GAS1	-1.39243990571113	0.384874104159724	-3.61791009231753	0.000307136889146292
ZNF30	GAS2	-0.0824248829561217	0.446766514362607	-0.184492078762249	0.853653115420001
ZNF30	GAS2L1	0.0836472142247887	0.154461646669352	0.541540350167625	0.588217989585522
ZNF30	GAS2L3	0.239925757497582	0.395916739984945	0.606000538160387	0.544608789249707
ZNF30	GAS5	0.1992315578932	0.218088186603436	0.913536679799515	0.361111493801864
ZNF30	GAS6	-0.637545562077601	0.271392882200089	-2.34916095407233	0.0189487066138066
ZNF30	GAS7	-0.762650785850566	0.305983727808954	-2.49245537111287	0.0127966958799718
ZNF30	GAS8	-0.00609383914944197	0.149776427956078	-0.0406862363631012	0.967551608591674
ZNF30	GATA2	-0.39752970313296	0.328834715691742	-1.20890430408697	0.226895755689617
ZNF30	GATA3	-0.898563400919191	0.402049746683581	-2.2349557693575	0.0255713226587342
ZNF30	GATA4	-0.153528422704759	0.753323697327698	-0.203801398056876	0.83853716087098
ZNF30	GATA6	-1.21055848085228	0.33468053235637	-3.61705675657069	0.000308141736389106
ZNF30	GATAD1	-0.120601548465522	0.123247358631328	-0.978532520329948	0.327973460116444
ZNF30	GATAD2A	-0.0182696652902101	0.0957154924018708	-0.19087469365464	0.848650359760208
ZNF30	GATAD2B	0.0404500877671	0.122069257170439	0.33136998376767	0.7404126884505
ZNF30	GATC	0.127283609976342	0.181733857155009	0.700384683233656	0.483798920443186
ZNF30	GATM	-0.088342056674019	0.390905436898551	-0.225993420237196	0.82123823499231
ZNF30	GBA	0.166115267036596	0.136468907049485	1.21723893470006	0.2237104354715
ZNF30	GBA2	0.0660653796679209	0.124236503340962	0.531771080892444	0.594965621596679
ZNF30	GBAP1	0.100254209057151	0.156447300977224	0.640817760555338	0.52174186658164
ZNF30	GBE1	0.12840813114407	0.165027923091753	0.778099419409629	0.436636738506813
ZNF30	GBF1	0.140030733135964	0.110074133887066	1.27214930693556	0.203523070398758
ZNF30	GBGT1	-0.111938965253806	0.257997137078262	-0.433876772903299	0.664442162617282
ZNF30	GBP1	-0.52036843573392	0.338232886856415	-1.53849154223381	0.124145606215024
ZNF30	GBP2	-0.162778242220088	0.268678638007011	-0.605847355143438	0.544710486034728
ZNF30	GBP3	-0.642062458654183	0.342462612330347	-1.87483957529015	0.0610147051072958
ZNF30	GBP4	-0.661170825714871	0.366209297578626	-1.80544521967774	0.0712113818491468
ZNF30	GBP5	-0.460287287953254	0.478620224734658	-0.961696276433852	0.336361764452968
ZNF30	GBP6	-0.881387530472626	0.546175692708893	-1.61374360345692	0.106799590708254
ZNF30	GCA	-0.115579862975498	0.18027137637506	-0.641143731742695	0.521530137851483
ZNF30	GCAT	-0.00301700555592118	0.224088774743564	-0.0134634390293476	0.989259897611811
ZNF30	GCC1	0.189542595994536	0.106209123899327	1.78461688634395	0.0745314902712987
ZNF30	GCC2	-0.106232414678931	0.183849331770712	-0.577823229792419	0.563472755781698
ZNF30	GCDH	-0.0251065359562427	0.129427153453625	-0.193981983581511	0.846217029467427
ZNF30	GCH1	0.0666743692342703	0.228635320490358	0.291618850015267	0.77061957360783
ZNF30	GCHFR	0.0970202335432233	0.239204414948669	0.405595496906037	0.685099389360951
ZNF30	GCLC	-0.202268635264092	0.244362944812206	-0.827738573127511	0.407954122140488
ZNF30	GCLM	-0.110711889234433	0.25164990447223	-0.439944094024683	0.660042849662432
ZNF30	GCNT1	-0.31441177919263	0.315028363812703	-0.998042764744702	0.318424342913623
ZNF30	GCNT2	0.336301014305523	0.351962737116716	0.955501758681913	0.339482520030336
ZNF30	GCNT3	0.54071913758689	0.547952263377154	0.986799715461188	0.323904674566732
ZNF30	GCNT4	-0.375799658049999	0.408388506614742	-0.920201357195673	0.357619870600833
ZNF30	GCOM1	-0.0754525318703166	0.377378400856591	-0.199938660238771	0.841556455454988
ZNF30	GCSH	-0.187806494822713	0.2792340786814	-0.672577271762721	0.50132291339591
ZNF30	GDA	0.620889139408287	0.655282417269803	0.947513809381893	0.34353414221425
ZNF30	GDAP1	-0.147531259750499	0.267301898506371	-0.551927466938595	0.581082692028036
ZNF30	GDAP2	0.0143440082755555	0.117705786838493	0.12186323766084	0.903024135455325
ZNF30	GDE1	0.154866127909652	0.110577645182324	1.40051931522238	0.161570784502706
ZNF30	GDF10	-0.494760544470929	0.556743204374426	-0.888669211556623	0.374327569667623
ZNF30	GDF11	-0.125883079297472	0.243854377212215	-0.51622234850401	0.605777455997504
ZNF30	GDF15	0.727696425120331	0.442842098776208	1.64324129781545	0.100548779651672
ZNF30	GDF5	-0.145535975989581	0.522745913588744	-0.278406721518779	0.780739665276663
ZNF30	GDF6	-0.50273092183274	0.510576887074218	-0.984633136673228	0.324967782403675
ZNF30	GDF9	0.0507516232056609	0.247937720690467	0.204695046257285	0.837838981163354
ZNF30	GDI1	0.000395754908148958	0.109953094789891	0.00359930667622594	0.99712866769953
ZNF30	GDI2	0.0145447018581221	0.0946065636740571	0.153738824171146	0.877836961582716
ZNF30	GDPD1	0.0270812321690532	0.288575313844855	0.0938445905446118	0.925245512741516
ZNF30	GDPD2	-0.3310026131657	0.551187863307671	-0.600525946234298	0.548249171118937
ZNF30	GDPD3	-0.211179063411499	0.364881165058988	-0.57876120675442	0.562839764963541
ZNF30	GDPD5	-0.165765858009253	0.256018927427117	-0.647475011613907	0.517426563722267
ZNF30	GEM	-0.932351231303228	0.320423122735038	-2.90975015580945	0.00367208519543122
ZNF30	GEMIN4	0.168866983843847	0.114527357871604	1.47446851985499	0.140571519066126
ZNF30	GEMIN5	0.0674980963149084	0.123078739532312	0.548413938681814	0.583491724954915
ZNF30	GEMIN6	0.26102890537732	0.133543627617481	1.95463392776033	0.0508173079705634
ZNF30	GEMIN7	0.123926761218113	0.108463686623543	1.14256453082071	0.253407155535706
ZNF30	GEMIN8	0.0259052758673469	0.133531661466808	0.194001000083311	0.846202142068296
ZNF30	GEMIN8P4	0.0875583830024312	0.198464543235277	0.441178971190999	0.65914889378244
ZNF30	GEN1	0.142206809145753	0.171368247854422	0.829831727442056	0.406769869338344
ZNF30	GET4	0.22237446149883	0.127004206012804	1.75092202439666	0.0801697775760256
ZNF30	GFER	0.0185789770477328	0.117877647147827	0.157612384512845	0.87478408326052
ZNF30	GFI1	-0.48351911504974	0.346628662998002	-1.39491959743827	0.163252692711372
ZNF30	GFM1	0.118649039878634	0.127233874534324	0.932527130160022	0.351218672646851
ZNF30	GFM2	0.146535081111249	0.133251441116965	1.0996885278158	0.27164951933742
ZNF30	GFOD1	-0.422301924133464	0.247243158844823	-1.70804290847341	0.0878413920938818
ZNF30	GFOD2	0.114405578272594	0.105743920626635	1.08191163704382	0.279470822194591
ZNF30	GFPT1	0.327673203984401	0.163390318065823	2.00546279524589	0.0450982260332533
ZNF30	GFPT2	-0.989250517316702	0.413577961433566	-2.39193237929727	0.0168860566332319
ZNF30	GFRA1	-0.83394814397261	0.567469685233715	-1.46959065069554	0.141888540824412
ZNF30	GFRA2	-0.703185736383897	0.434148170868655	-1.61969065763181	0.105515150521482
ZNF30	GFRA3	-0.39185680343847	0.628019136756714	-0.623956788103848	0.532753639575008
ZNF30	GGA1	0.163471317722927	0.107476038500743	1.52100244857645	0.128476200934644
ZNF30	GGA2	-0.023160194860526	0.116416555348326	-0.198942451021928	0.842335519041753
ZNF30	GGA3	0.0797422142407288	0.107512316727307	0.741703059408404	0.4583868021296
ZNF30	GGCT	0.224297924560399	0.14231873592494	1.57602527244688	0.115237067313514
ZNF30	GGCX	0.106715979927426	0.116741119519922	0.91412503466026	0.360802396218838
ZNF30	GGH	0.126706054224631	0.255766137242762	0.495398083540541	0.620393852718048
ZNF30	GGN	-0.257182458991423	0.298048060642506	-0.862889221412853	0.388340386548128
ZNF30	GGNBP2	-0.0361664275299868	0.0923200306065522	-0.391750601601511	0.695299786261515
ZNF30	GGPS1	0.11711480660873	0.104936381609596	1.1160553166817	0.264582484096517
ZNF30	GGT1	1.00664670035565	0.357847834774838	2.81305796076437	0.0049731501178164
ZNF30	GGT3P	0.751359180745355	0.37559562431392	2.00044710882301	0.0456372894513567
ZNF30	GGT5	-0.457579262033707	0.287433360784573	-1.59194903745587	0.111613073684662
ZNF30	GGT6	0.426918862968266	0.581975584588454	0.733568339074162	0.463329879345889
ZNF30	GGT7	-0.0722137380895907	0.255677192560352	-0.282441063148582	0.777645448366874
ZNF30	GGTLC2	0.830615115182235	0.360918258253818	2.30139400317648	0.0215099221690118
ZNF30	GHDC	-0.239958437099927	0.145870445266623	-1.64501065765125	0.100183318238496
ZNF30	GHITM	0.0221605095709031	0.110566402040055	0.200427156550459	0.841174494306117
ZNF30	GHR	-0.430311247378369	0.409464208861613	-1.05091296886415	0.293472832850449
ZNF30	GHRLOS	0.174244001491236	0.268315869487432	0.649398791894406	0.51618300156527
ZNF30	GIGYF1	0.00369969965044696	0.158013578432693	0.0234138084026928	0.981323396592626
ZNF30	GIGYF2	0.0707054934373027	0.116210584688091	0.608425589003583	0.543000079670479
ZNF30	GIMAP1	-0.337278946326042	0.277714809650314	-1.21447951137618	0.22476146457268
ZNF30	GIMAP2	-0.544356154618269	0.289166788502991	-1.8824988769851	0.0599674325399441
ZNF30	GIMAP4	-0.288600868872019	0.268098262823363	-1.07647422192424	0.281893432180094
ZNF30	GIMAP5	-0.281234288639017	0.285928438493004	-0.983582780786942	0.325483993494531
ZNF30	GIMAP6	-0.310396656852834	0.27142628061822	-1.14357628209712	0.25298725632226
ZNF30	GIMAP7	-0.315228100837163	0.299178011184461	-1.05364729041803	0.29221912664085
ZNF30	GIMAP8	-0.316172090784539	0.254791513691076	-1.24090510788317	0.214840567781937
ZNF30	GIN1	-0.053160388115461	0.129188100330813	-0.411496012243643	0.680769386367338
ZNF30	GINS1	0.0912189817468672	0.206177454571419	0.442429469005155	0.658244126209953
ZNF30	GINS2	0.485491229188854	0.213292412262991	2.27617674739522	0.022979993671265
ZNF30	GINS3	0.362056983877593	0.160851827684912	2.25087267635414	0.0245421675019946
ZNF30	GINS4	0.159619115578995	0.201393404877292	0.792573697615619	0.428155268627252
ZNF30	GIPC1	0.217458648241703	0.140532177623921	1.54739399843106	0.121985434429372
ZNF30	GIPC2	-0.0916184460313735	0.438583705747331	-0.20889614646139	0.834558512717386
ZNF30	GIPC3	-0.0765401483155375	0.246417363836859	-0.310611829961021	0.756140159920921
ZNF30	GIPR	0.474445720804663	0.444183971373203	1.06812886412336	0.285639324792806
ZNF30	GIT1	0.210335979987556	0.122976258405307	1.71037875696565	0.0874087425351499
ZNF30	GIT2	-0.022900733407074	0.109864290552593	-0.20844564955445	0.834910150590274
ZNF30	GJA1	-0.493728337022319	0.335384426918786	-1.4721266027712	0.141202656038152
ZNF30	GJA3	-0.386563618803614	0.501115435364443	-0.771406329805987	0.440591209204877
ZNF30	GJA4	-0.585604622684581	0.25025985230254	-2.33998628743951	0.0194188465243829
ZNF30	GJA5	-0.501048630704976	0.307798249537975	-1.62784756397115	0.103773416989934
ZNF30	GJA9	0.0178741527396026	0.244946569518834	0.0729716393853326	0.941838701657823
ZNF30	GJB1	-0.0679883936297508	0.602087490785438	-0.112921119721418	0.910108648091595
ZNF30	GJB2	-0.763368348462706	0.470024490148857	-1.6241033487871	0.104570053627723
ZNF30	GJB3	-1.06229919211751	0.499373820713481	-2.1272624796385	0.0335658491618252
ZNF30	GJB4	-0.825472607190027	0.515828476286823	-1.60028506594318	0.109752150955198
ZNF30	GJB5	-1.01461824542341	0.56312812241388	-1.80175381949349	0.0717907926646897
ZNF30	GJB6	-1.00707450028741	0.689417132697992	-1.46076221858062	0.14429631092315
ZNF30	GJB7	0.0672923408937709	0.526212389984406	0.12788057099105	0.898261134306437
ZNF30	GJC1	-0.0882039418583309	0.278211347864246	-0.317039339104781	0.751259174103947
ZNF30	GJC2	-0.227075632969182	0.317766333436437	-0.714599405523884	0.474971085317356
ZNF30	GJD3	0.184016216043832	0.299768809849507	0.613860448444296	0.53940337581439
ZNF30	GK	-0.291757032144336	0.240332382111915	-1.21397303842507	0.224954756628691
ZNF30	GK3P	-0.0685755096770122	0.269592065976486	-0.254367684852392	0.799247407812735
ZNF30	GK5	0.00244080834207351	0.182863171033414	0.0133477305915662	0.9893521954486
ZNF30	GKAP1	-0.14073133590414	0.260874074289002	-0.539460796507646	0.589651367994532
ZNF30	GLA	0.0979337351373637	0.154834541128526	0.632505734337858	0.52715570732055
ZNF30	GLB1	0.0856800824211502	0.127962111629678	0.66957383970896	0.503235586087202
ZNF30	GLB1L	0.00389552606652198	0.232454055727258	0.0167582624202206	0.986631761401938
ZNF30	GLB1L2	0.585120048020502	0.482359196338034	1.21303802739246	0.225311909646427
ZNF30	GLCCI1	-0.152883648829479	0.24256761275272	-0.630272306737555	0.528615272854914
ZNF30	GLCE	-0.153638568096761	0.183076135319705	-0.839205873711845	0.401491459414893
ZNF30	GLDC	0.690446734344807	0.60396182485034	1.14319598679254	0.253145030357542
ZNF30	GLDN	-0.492668357199703	0.425905847308581	-1.15675415191647	0.247562436881088
ZNF30	GLE1	0.194813160186431	0.095627743057907	2.03720336752549	0.0418100694430093
ZNF30	GLG1	-0.0838881549385614	0.102092008167176	-0.821691692078326	0.411386823978222
ZNF30	GLI1	-0.522608770709555	0.390565820406012	-1.33808117199369	0.181078767194996
ZNF30	GLI2	-0.87631987923016	0.388621174102079	-2.25494630151052	0.0242846212830679
ZNF30	GLI3	-0.101388571690104	0.31733471164992	-0.319500413815285	0.749392881111124
ZNF30	GLI4	-0.369790379715006	0.207446873662955	-1.78257870646831	0.0748630748105664
ZNF30	GLIPR1	-0.393680866830962	0.272269907210079	-1.4459213317585	0.148414331314338
ZNF30	GLIPR1L2	-0.0514224098094571	0.340116308936412	-0.151190661718815	0.879846246018634
ZNF30	GLIPR2	-0.501075529676722	0.252226993387666	-1.98660548955037	0.0471531908516593
ZNF30	GLIS1	-0.359128703194165	0.423425164537141	-0.84815153484498	0.396492896021373
ZNF30	GLIS2	-0.428683166093884	0.25743048946913	-1.66523851536743	0.0960801657358158
ZNF30	GLIS3	0.0745637887550693	0.33441448838871	0.222968176750761	0.823591527954562
ZNF30	GLMN	-0.0842486900364666	0.170778166716156	-0.493322370514101	0.621859170327338
ZNF30	GLO1	0.0267516803709572	0.135690064190081	0.197152831569762	0.843735439338657
ZNF30	GLOD4	0.114330513993046	0.0916352618839171	1.24766941941934	0.212352632454154
ZNF30	GLOD5	0.384159293918666	0.413986126729244	0.927952095771352	0.353586114191822
ZNF30	GLRB	-0.62478072415423	0.503923075799391	-1.23983352650227	0.21523662076417
ZNF30	GLRX	-0.23054038570094	0.227115424656991	-1.01508026612073	0.31023609817805
ZNF30	GLRX2	0.0935335012059744	0.147185743457049	0.635479354243767	0.525215619186588
ZNF30	GLRX3	0.223599990726898	0.119845664835601	1.86573282424209	0.0622795805078083
ZNF30	GLRX5	0.117687758783654	0.0998682891739647	1.17842970733832	0.238817761656746
ZNF30	GLS	0.0309030115762759	0.2204270626094	0.140196086680321	0.888524441517836
ZNF30	GLS2	0.0355952053931345	0.406161139042699	0.08763813661994	0.930176333041894
ZNF30	GLT1D1	-0.531089988912103	0.439030808609242	-1.20968728958791	0.226595144350633
ZNF30	GLT8D1	-0.079155300368145	0.0973294338336687	-0.813271969745735	0.416195020107564
ZNF30	GLT8D2	-0.846720711951941	0.323062234953099	-2.62092135923862	0.00886047609191933
ZNF30	GLTP	0.253274154255195	0.16555394820367	1.52985873791188	0.126268768155554
ZNF30	GLUD1	-0.0254672181683246	0.128044294251737	-0.198893814965747	0.842373557765722
ZNF30	GLUD2	0.194530304793876	0.221515071171518	0.878180901033374	0.379990345602355
ZNF30	GLUL	-0.521695448902198	0.236145382588483	-2.20921299914352	0.0273149226474653
ZNF30	GLYATL1	0.157582854595817	0.540606755072289	0.291492574070306	0.770716115431067
ZNF30	GLYATL2	1.2598029091577	0.652670551506867	1.93022790173251	0.0537724956750064
ZNF30	GLYCTK	0.415452332857678	0.22042059450812	1.88481631575662	0.059653520423813
ZNF30	GLYR1	0.0558907094550181	0.117023318224154	0.477603184588915	0.633004302187277
ZNF30	GM2A	-0.0125452721750121	0.158185891124468	-0.0793071498717979	0.936799210062089
ZNF30	GMCL1	0.0188802746650572	0.209940792297844	0.0899314252290317	0.928354069117649
ZNF30	GMDS	-0.0508510064591674	0.189561037748087	-0.268256636823991	0.788539755918729
ZNF30	GMEB1	0.149474853286514	0.11374214995538	1.31415533595199	0.189000788134611
ZNF30	GMEB2	-0.0804714097320491	0.102369928069552	-0.786084461028195	0.431945829222397
ZNF30	GMFB	0.142029192531704	0.147002676010033	0.9661673949528	0.334120763474267
ZNF30	GMFG	-0.181582854790028	0.262196748749941	-0.692544265540093	0.488705957965472
ZNF30	GMIP	0.0705889047830194	0.150993564265179	0.467496115655958	0.640214880611655
ZNF30	GMNN	0.122246995850739	0.172873812936582	0.707145829516611	0.479588940342514
ZNF30	GMPPA	0.208195745512904	0.112289163762986	1.85410362439205	0.0639263022732415
ZNF30	GMPPB	0.174548429754529	0.133122976929771	1.31118183938008	0.190002934991147
ZNF30	GMPR	-0.0204553460911104	0.377315215765095	-0.0542128841786366	0.956772987969941
ZNF30	GMPR2	0.0708262117561187	0.0904347158860898	0.78317503474363	0.433651613008734
ZNF30	GMPS	0.0963946042272122	0.122625282972214	0.786090779085539	0.431942129212644
ZNF30	GNA11	0.210305226350605	0.206722764819768	1.01732978723442	0.309165468742529
ZNF30	GNA12	0.122128288876939	0.131223709695733	0.930687671916273	0.352169325240692
ZNF30	GNA13	-0.252501543294948	0.131468919220632	-1.92061777636734	0.0549748983596374
ZNF30	GNA14	0.218307376646754	0.354792185872163	0.615310554571834	0.538445741263981
ZNF30	GNA15	-0.43469142560361	0.269671430045937	-1.61192984191749	0.107193784273955
ZNF30	GNAI1	-0.0117964676282193	0.266067252560319	-0.0443364131237647	0.964642322053027
ZNF30	GNAI2	-0.0289650679372328	0.112748551067567	-0.256899691064543	0.797292480942628
ZNF30	GNAI3	-0.0219484410807606	0.09354952320029	-0.234618417389139	0.814537879183932
ZNF30	GNAL	-0.814071301431808	0.399186888148156	-2.03932374935539	0.0415978412211178
ZNF30	GNAO1	-0.190025466932227	0.40850044160318	-0.465178118746854	0.641873422166713
ZNF30	GNAQ	-0.0866765048392583	0.153275196572074	-0.565495962671955	0.571823538639801
ZNF30	GNAS	-0.0195335987880023	0.130548476469116	-0.149627167748859	0.881079481152984
ZNF30	GNAZ	0.0227831996028847	0.387153254099276	0.0588480126710817	0.953081235944095
ZNF30	GNB1	0.0455894580210684	0.0792601280914721	0.575187791375441	0.565253109433348
ZNF30	GNB1L	0.132900280230249	0.195139379921589	0.681053103087914	0.495946112301546
ZNF30	GNB2	0.0758759399580854	0.10282970125746	0.737879610951227	0.460706431763298
ZNF30	GNB3	0.0211570803177662	0.370235925785522	0.0571448604639802	0.954437636809472
ZNF30	GNB4	-0.401980687464067	0.235908791571254	-1.70396654057147	0.0886005635954663
ZNF30	GNB5	0.0649455128998936	0.168275728951393	0.385947000821807	0.69959226671881
ZNF30	GNE	0.121415849847245	0.242581849632163	0.500514980949124	0.616788103303726
ZNF30	GNG10	-0.183838575854382	0.146242750122895	-1.25707821891952	0.208926787013514
ZNF30	GNG11	0.158426325025639	0.265756290471413	0.596133866651335	0.551178399916691
ZNF30	GNG12	-0.0111180148892134	0.187774529046636	-0.05920938769311	0.952793452021318
ZNF30	GNG2	-0.463204718933605	0.254746541909948	-1.81829639554968	0.0692240930940107
ZNF30	GNG4	-1.31051499631833	0.581383374980569	-2.25413221759588	0.0243359016804772
ZNF30	GNG5	0.00616359396175955	0.108353579358042	0.0568840826327724	0.954645333634369
ZNF30	GNG7	-0.177390392397058	0.297975004904138	-0.595319706275788	0.551722236630945
ZNF30	GNGT2	-0.222491339759847	0.284579934888314	-0.781823707448547	0.434445214314055
ZNF30	GNL1	0.13166796889687	0.110052185971284	1.19641393521458	0.231729715483047
ZNF30	GNL2	0.152216784908415	0.104814398908543	1.45225070690177	0.146647211425814
ZNF30	GNL3	0.165656895855558	0.125241796799669	1.32269657645151	0.186143868661962
ZNF30	GNL3L	0.182489869633711	0.131848052421998	1.38409226591855	0.166542170428496
ZNF30	GNLY	-0.384180796669981	0.480391228872093	-0.799724835884278	0.424000600949331
ZNF30	GNMT	-0.226330597931773	0.394974292680822	-0.573026149108571	0.566715410558194
ZNF30	GNPAT	0.127591957167875	0.0970706221284591	1.31442401800027	0.188910427724621
ZNF30	GNPDA1	0.110336083392408	0.132438712864003	0.83311050829759	0.40491895219636
ZNF30	GNPDA2	0.0902348852828713	0.166196032742727	0.54294247458094	0.587252455047046
ZNF30	GNPNAT1	0.307338636965136	0.147847626133423	2.07875259821746	0.0378147168105512
ZNF30	GNPTAB	0.0166719535572677	0.166974325052385	0.0998474079894452	0.920479206035961
ZNF30	GNPTG	-0.0321300054591314	0.126037320786069	-0.25492453551649	0.798817362623368
ZNF30	GNRH1	-0.440476594067569	0.289246252460279	-1.52284287288409	0.128015020333485
ZNF30	GNRHR2	0.141019839805637	0.15543492399603	0.907259682574545	0.364419512912798
ZNF30	GNS	0.0971736102773694	0.13707064892944	0.708930839945113	0.478480811111174
ZNF30	GOLGA1	0.120669461669216	0.105794404336952	1.14060344141537	0.254222434013204
ZNF30	GOLGA2	0.11925900137092	0.11594437107257	1.02858810882914	0.303843990200958
ZNF30	GOLGA3	0.0685362831522624	0.106845432317935	0.641452626148041	0.521329541884004
ZNF30	GOLGA4	-0.0165920915638306	0.177643492240238	-0.0934010661161292	0.925597784994768
ZNF30	GOLGA5	0.0973664084771605	0.107593088509923	0.904950399933731	0.365641275704812
ZNF30	GOLGA6L10	-0.225650960400946	0.264728832167399	-0.852385282530383	0.394140374202939
ZNF30	GOLGA6L9	-0.322871383285693	0.262633089229677	-1.2293629269362	0.219134255634824
ZNF30	GOLGA7	-0.215935275192506	0.105370678588111	-2.04929187214012	0.0406123309599723
ZNF30	GOLGA7B	-0.349539357312047	0.439514434118481	-0.79528527433486	0.426577112581073
ZNF30	GOLGA8A	-0.0454014965308554	0.339566075075319	-0.13370445360534	0.893654748008746
ZNF30	GOLGA8B	-0.841437376567269	0.374124357292725	-2.24908472320851	0.0246559530181587
ZNF30	GOLGB1	-0.141505207706748	0.137507664521413	-1.02907142084951	0.303616914553572
ZNF30	GOLIM4	0.348700915831731	0.294019977674153	1.18597694819968	0.235824770546668
ZNF30	GOLM1	0.298865925639074	0.240402610172816	1.24318918760587	0.213998134864701
ZNF30	GOLPH3	-0.0525990733464521	0.124317889641745	-0.423101401560389	0.672283720640845
ZNF30	GOLPH3L	-0.00592877573586031	0.152050472809457	-0.0389921558697813	0.968901984398662
ZNF30	GOLT1A	0.745869281059903	0.483504245589855	1.5426323302497	0.123137160488917
ZNF30	GOLT1B	0.00402220705284018	0.150403677031584	0.0267427441417907	0.978668582635844
ZNF30	GON4L	0.0927498285098485	0.126837694100543	0.73124814486399	0.464745180369419
ZNF30	GOPC	-0.13381413162117	0.133223942376037	-1.00443005389727	0.315338149905175
ZNF30	GORAB	-0.0438642932994693	0.170981177762965	-0.256544573346426	0.797566585983549
ZNF30	GORASP1	0.141307374801753	0.0924198297924208	1.52897246315142	0.126488332169954
ZNF30	GORASP2	0.181022325699615	0.0839040700824913	2.15749159154783	0.031130418969101
ZNF30	GOSR1	0.138429415144096	0.088303518605672	1.56765457741572	0.117178909243382
ZNF30	GOSR2	0.123215183418055	0.0897658946348873	1.37262803338861	0.170079255156922
ZNF30	GOT1	0.198942618610449	0.149255313419764	1.33290141605173	0.182772544397223
ZNF30	GOT2	0.240485368564932	0.116172731251359	2.07006726944037	0.0386218963886061
ZNF30	GP1BA	0.0524877213101336	0.455551743103573	0.115217913452699	0.908288276590385
ZNF30	GPA33	-0.265162049904025	0.470537256423692	-0.563530403350806	0.573160479824379
ZNF30	GPAA1	-0.0868659695685029	0.133861920436512	-0.648922182538848	0.516490944796681
ZNF30	GPAM	-0.00521166233200458	0.194995325647498	-0.0267271141741415	0.978681046947747
ZNF30	GPAT2	-0.504761942351743	0.506595244713566	-0.996381129943573	0.319230442187314
ZNF30	GPATCH1	0.0292787336804807	0.109226951496392	0.268054113745432	0.788695608951757
ZNF30	GPATCH2	0.0778585351188187	0.137455224824066	0.566428342163587	0.571189868799546
ZNF30	GPATCH3	0.178153841071496	0.0939242366482451	1.89678242197164	0.0580542722976378
ZNF30	GPATCH4	0.268662362585756	0.138210255238366	1.94386706053326	0.0521037830873984
ZNF30	GPATCH8	-0.0674857264574968	0.131177531902294	-0.514461016904652	0.607007733217627
ZNF30	GPBAR1	-0.117231521070316	0.295300395331383	-0.396990735277411	0.691432435277474
ZNF30	GPBP1	0.0212768091411478	0.0994214759344289	0.214006168598628	0.830572190874561
ZNF30	GPBP1L1	-0.0215908185628381	0.0972919921794342	-0.22191773525429	0.824409023825119
ZNF30	GPC1	-0.383940240794281	0.285476497672423	-1.344910155213	0.178863557323883
ZNF30	GPC2	0.296370062473466	0.3693422988061	0.802426538827216	0.422437129579577
ZNF30	GPC3	-0.0218402289596383	0.533431151937179	-0.040942919963194	0.967347010449849
ZNF30	GPC4	-0.910057767171317	0.400409724901487	-2.27281634429638	0.0231823433202985
ZNF30	GPC6	-0.508532989259044	0.416069139345652	-1.22223193495872	0.221817617847094
ZNF30	GPCPD1	-0.511108368790909	0.21156040877666	-2.41589800164584	0.0158187879075107
ZNF30	GPD1	-0.089934692933115	0.496740807454488	-0.181049536465463	0.856353874748883
ZNF30	GPD1L	0.0403349549064635	0.209550739045533	0.192483000013181	0.847390707290307
ZNF30	GPD2	-0.0106064820910135	0.163683038489684	-0.0647989076258627	0.948343000332443
ZNF30	GPHN	0.137778079169667	0.181819961427617	0.757772018472883	0.448710015244969
ZNF30	GPI	0.051239851647999	0.139312703669091	0.367804588515552	0.71307236976604
ZNF30	GPIHBP1	-0.377456902032024	0.412696435945688	-0.914611489597885	0.360546958214776
ZNF30	GPKOW	0.109661746685105	0.0989005767525163	1.10880795932582	0.267696024695737
ZNF30	GPLD1	0.230534175221687	0.41904481678307	0.550142051610269	0.582306270831085
ZNF30	GPM6A	-0.533517024695815	0.591382472218633	-0.902152244543655	0.367125109515764
ZNF30	GPM6B	-0.0574232655912753	0.324481833255559	-0.176969123402509	0.859557239120837
ZNF30	GPN1	0.151051879571729	0.0936990454396666	1.61209624775731	0.10715757048437
ZNF30	GPN2	0.149188465856981	0.0911639433214634	1.63648543954391	0.101953996557305
ZNF30	GPN3	-0.032090963707373	0.114779957385138	-0.279586823679446	0.779834200816655
ZNF30	GPNMB	0.388253260628169	0.357000870700325	1.08754149497321	0.276977441630876
ZNF30	GPR1	-1.17432171000732	0.466481648147778	-2.51740173417349	0.0119289400795437
ZNF30	GPR107	-0.037875891840013	0.11181736891737	-0.338729950514237	0.734861983866723
ZNF30	GPR108	0.113416603748474	0.0972680131759926	1.16602159379223	0.243796547269277
ZNF30	GPR132	-0.61362262135651	0.294287326329005	-2.08511399050361	0.0372326681166237
ZNF30	GPR135	-0.375144143622814	0.249416834489075	-1.50408509670684	0.132776181777446
ZNF30	GPR137	0.101538243274132	0.132920671219814	0.763901072288569	0.445049882068144
ZNF30	GPR137B	-0.171386434024591	0.214428827253921	-0.799269558200025	0.424264402595829
ZNF30	GPR137C	-0.175204201647637	0.274504058143264	-0.63825723682452	0.523406546682168
ZNF30	GPR143	-0.594415389865383	0.554442853348432	-1.07209496213279	0.283854924813832
ZNF30	GPR146	-0.360569062007971	0.201534654120547	-1.78911693168312	0.0738036459624837
ZNF30	GPR153	-0.156917761994832	0.275462555469875	-0.569651877828431	0.56900164991376
ZNF30	GPR155	-0.285024143996157	0.279187963071847	-1.02090412802936	0.307469342666439
ZNF30	GPR157	0.205150142721615	0.32579190781884	0.62969686415812	0.528991663312525
ZNF30	GPR158	0.643673593862924	0.623630703488653	1.03213903719324	0.302178281407667
ZNF30	GPR160	0.0884870645158798	0.311867713015581	0.28373268800499	0.776655554439503
ZNF30	GPR161	-0.185845119623913	0.271107700084359	-0.685502918456706	0.493135669618213
ZNF30	GPR162	-0.445377293369081	0.315773126802983	-1.41043444031563	0.158624893507288
ZNF30	GPR171	-0.298959471548426	0.42580158492379	-0.70210981389826	0.482722825494534
ZNF30	GPR173	0.0877224565885812	0.424973285338084	0.206418755284334	0.836492662017397
ZNF30	GPR174	-0.351923422981695	0.496825366963557	-0.708344312474506	0.478844771089666
ZNF30	GPR176	-0.124159463819816	0.348447506849999	-0.35632186019131	0.721651129787613
ZNF30	GPR18	-0.225914652475865	0.360621039958143	-0.626459988308188	0.531111407688204
ZNF30	GPR180	-0.0280186043403701	0.175608608043156	-0.159551428899684	0.873256557090347
ZNF30	GPR183	-0.808513415062914	0.333054542361717	-2.42757059948704	0.0153208164461568
ZNF30	GPR19	0.0298236111451169	0.309610160116868	0.0963263322297284	0.923274645436192
ZNF30	GPR27	-0.602847555462884	0.478604399405057	-1.25959468030856	0.208017348228655
ZNF30	GPR3	-0.0643551291066495	0.28848896711954	-0.223076569441156	0.823507183287527
ZNF30	GPR34	-0.924456216565798	0.318855944340053	-2.8992911469133	0.00379610578790232
ZNF30	GPR35	0.151386574952612	0.353237189079992	0.42856918702954	0.668300123187825
ZNF30	GPR37	0.265593636197134	0.492289845932372	0.539506630883506	0.589619758271557
ZNF30	GPR37L1	-0.682677759050901	0.399777045049047	-1.70764621807424	0.0879150391761216
ZNF30	GPR39	0.303095802526928	0.41015839670856	0.738972565133888	0.460042682819911
ZNF30	GPR4	-0.236904748658693	0.204971414106471	-1.15579408812408	0.247954883218532
ZNF30	GPR55	-0.218892544330759	0.407903751917498	-0.536627925832444	0.591606575972012
ZNF30	GPR63	0.918286083492231	0.413795602583669	2.21917796554291	0.0266281601162315
ZNF30	GPR65	-0.422914859278084	0.309622399817209	-1.36590524305657	0.172179504542926
ZNF30	GPR68	-0.296179979561129	0.315795739493871	-0.937884659355502	0.348459127323183
ZNF30	GPR75	0.321736163769069	0.310674364516489	1.03560576769762	0.300557947531409
ZNF30	GPR82	-0.510597270487223	0.380399163782188	-1.34226706865104	0.179718525609066
ZNF30	GPR84	-0.565020695450749	0.365255044290077	-1.54692099201243	0.122099464156048
ZNF30	GPR85	-0.0078942760600675	0.317431458719057	-0.0248692303274652	0.98016267577287
ZNF30	GPR87	-0.79968482057866	0.534376831165872	-1.49648108589206	0.134744910131093
ZNF30	GPR89A	0.161481885351419	0.113967437874111	1.41691248275488	0.156722295787626
ZNF30	GPR89B	-0.0499977362771612	0.318227191325586	-0.157113338017703	0.875177294271783
ZNF30	GPRASP1	-0.152204393485095	0.282593291914889	-0.538598748943183	0.590246025562843
ZNF30	GPRASP2	0.147487427195608	0.209069219949844	0.705447828384257	0.48064435389014
ZNF30	GPRC5A	-0.381969933920429	0.419306993056623	-0.910955314949512	0.362469601305295
ZNF30	GPRC5B	-0.387823758376884	0.327169692181548	-1.18539023523511	0.236056485202328
ZNF30	GPRC5C	-0.592234589757605	0.340262387150938	-1.74052323184018	0.0819782976596155
ZNF30	GPRC5D	-0.577818674124518	0.407648594825865	-1.41744306605876	0.156567234513178
ZNF30	GPRIN1	0.431663631584873	0.245556226030169	1.75790139213102	0.0789742500679374
ZNF30	GPRIN2	-0.334022208033646	0.532464064733083	-0.627314085883123	0.530551663171443
ZNF30	GPRIN3	-0.391655311424636	0.333823855901355	-1.17323943301515	0.240891564666054
ZNF30	GPS1	0.0400727204460355	0.102758116226612	0.389971341608318	0.696614737947734
ZNF30	GPS2	-0.117252908298378	0.106231180067117	-1.10375229028141	0.269882862743502
ZNF30	GPSM1	0.134475874539913	0.278685162032408	0.482536901352052	0.629497076581731
ZNF30	GPSM2	-0.0150228754266185	0.190630944771422	-0.0788060692068221	0.937197697922966
ZNF30	GPSM3	-0.293804434101905	0.233048627298577	-1.26070012729785	0.207618753925446
ZNF30	GPT	0.202528349170564	0.439580861352321	0.460730589014973	0.645060664941009
ZNF30	GPT2	-0.262956207241582	0.232545884647128	-1.1307712782817	0.258337468276863
ZNF30	GPX1	0.0487178720407608	0.165626966674507	0.294142149789544	0.768691181344921
ZNF30	GPX2	-0.362574083477063	0.688025006654843	-0.526978060346799	0.598289046256047
ZNF30	GPX3	-0.60134703787796	0.360617215127141	-1.66754944759347	0.0956200957262942
ZNF30	GPX4	-0.0163721184334612	0.156144493533746	-0.104852358625908	0.916507394674535
ZNF30	GPX7	0.104260449050706	0.30215665788479	0.345054283366013	0.730103365992534
ZNF30	GPX8	-0.120848847056581	0.240981466615324	-0.501486063446906	0.616104845410529
ZNF30	GRAMD1A	0.114003444330395	0.161577423523245	0.705565430148071	0.480571216259849
ZNF30	GRAMD1B	0.186311814163406	0.430639873954221	0.432639487032758	0.665340726483103
ZNF30	GRAMD1C	0.0704449507235021	0.283675293963696	0.248329524010355	0.803914452545653
ZNF30	GRAMD4	0.0473690344932359	0.186603681212043	0.25384833881926	0.799648543827645
ZNF30	GRAP	-0.465162913032652	0.243437238833208	-1.91081247578297	0.0562247663427728
ZNF30	GRAP2	0.00286619372565575	0.362983258289473	0.00789621466059463	0.993700878678558
ZNF30	GRASP	-0.592751017913654	0.238315083303341	-2.48725766618459	0.0129843828345461
ZNF30	GRB10	0.0904609576054773	0.222986587627098	0.405678918037689	0.685038099395949
ZNF30	GRB14	0.794016616035283	0.539053393168102	1.47298324451447	0.140971542220076
ZNF30	GRB2	-0.0228331990840733	0.0855453166537933	-0.266913490734747	0.789573541211658
ZNF30	GRB7	0.197416016158947	0.292429914547089	0.675088307790612	0.499726775961974
ZNF30	GREB1	0.396840998970882	0.423750260427693	0.936497357123386	0.349172369378803
ZNF30	GREB1L	0.341303020198435	0.570920345969013	0.597811976063225	0.550058302156831
ZNF30	GREM1	-0.994789581436789	0.518002542551645	-1.92043378114811	0.0549981366982158
ZNF30	GREM2	-0.970959267050746	0.600590131098109	-1.61667536107438	0.106164850257444
ZNF30	GRHL1	0.107479720139312	0.298195351964148	0.360433921693838	0.718574907441196
ZNF30	GRHL2	-0.29958879216702	0.339091992010911	-0.883502999850791	0.377110316683648
ZNF30	GRHL3	-0.110425828792491	0.500047700799812	-0.220830589993451	0.825255284858991
ZNF30	GRHPR	0.0157591333556363	0.106917632402947	0.147395083499828	0.88284057899076
ZNF30	GRID1	-0.722484274049205	0.400719968481655	-1.80296548930848	0.0716001813792998
ZNF30	GRID2IP	0.183544976880387	0.359657719442387	0.510332371469614	0.609895930293798
ZNF30	GRIK2	0.0429889883134441	0.578381764287993	0.0743263203783144	0.940760937101884
ZNF30	GRIK3	-1.7566725917177	0.579174550312037	-3.03306246928715	0.00246364045710331
ZNF30	GRIK5	-0.776898769956952	0.425294906501237	-1.82672954244443	0.0679449520606428
ZNF30	GRIN1	0.717851688956027	0.466846951252421	1.53765958421755	0.124348996946479
ZNF30	GRIN2A	-1.36890927839375	0.564236394239904	-2.426127226759	0.0153816350833152
ZNF30	GRIN2C	0.25039755843478	0.377479371629991	0.663341038620309	0.507217094283406
ZNF30	GRIN2D	0.717268831048807	0.414023551666105	1.73243485343379	0.0834077842337253
ZNF30	GRIN3A	0.0321488196314999	0.275455072055165	0.116711663327301	0.907104632226547
ZNF30	GRINA	-0.125432689527244	0.126421375538404	-0.992179439537427	0.321274742959414
ZNF30	GRIP1	0.230617710732908	0.407406874918583	0.566062393470888	0.571438537354928
ZNF30	GRIP2	0.092752764619058	0.448725408399603	0.206702724835361	0.836270910807536
ZNF30	GRIPAP1	0.0218765505218645	0.113804872050961	0.192228593799292	0.847589936601195
ZNF30	GRK4	0.0208760626171614	0.132127428891335	0.157999461522334	0.874479117068108
ZNF30	GRK5	-0.314126829995135	0.20022616104357	-1.56886007481699	0.11689768212374
ZNF30	GRK6	0.0811227144032323	0.116605009341754	0.695705226226364	0.486724401224505
ZNF30	GRM4	0.172722820616937	0.536530776061783	0.321925280567778	0.74755548103309
ZNF30	GRM8	-0.914230378819172	0.482926420565765	-1.89310491181684	0.0585419242884372
ZNF30	GRN	0.00176289172799459	0.149583146078013	0.0117853633528685	0.9905984716655
ZNF30	GRP	-0.916205787911313	0.566122133308645	-1.61838891999618	0.105795244837104
ZNF30	GRPEL1	0.314789252254728	0.099837091203099	3.15302908429445	0.00164881303550469
ZNF30	GRPEL2	0.038299975179405	0.141074414585278	0.2714877484482	0.786054381525104
ZNF30	GRSF1	0.0910925602672224	0.0950970820407402	0.957890171942371	0.338277058652675
ZNF30	GRTP1	0.501000776950852	0.254691557349449	1.96708827793398	0.0493625322688783
ZNF30	GRWD1	0.258639713328482	0.0905046157976046	2.8577516301144	0.00432718664609812
ZNF30	GSC	-0.58150959265403	0.49108815347557	-1.18412465977548	0.23655685657959
ZNF30	GSDMA	-0.531703104360769	0.493097115818175	-1.07829287031731	0.28108156140856
ZNF30	GSDMB	-0.0204338808282731	0.332908956538577	-0.0613797869565737	0.951065167958124
ZNF30	GSDMC	-0.290313480943927	0.491347598410266	-0.590851531346086	0.55471154429486
ZNF30	GSDMD	-0.185441644018259	0.197379151704599	-0.939519915942255	0.347619597553844
ZNF30	GSK3A	0.018986900759168	0.0820778915046881	0.231327832758515	0.817092606582099
ZNF30	GSK3B	0.020759363986292	0.122947544908828	0.168847324293349	0.865940169860537
ZNF30	GSN	-0.517443920479851	0.197938004257989	-2.61417165652243	0.00903660407873512
ZNF30	GSPT1	0.0758181263324795	0.104511999593935	0.725449007071522	0.468293116600123
ZNF30	GSPT2	-0.306685903686872	0.335859565507229	-0.913137320426476	0.361321395577743
ZNF30	GSR	0.326494686525519	0.222109437017335	1.46997214936003	0.141785195618526
ZNF30	GSS	0.0325796047359962	0.109981253790343	0.29622870819515	0.76709764272277
ZNF30	GSTA1	-1.5396228684501	0.795824838007912	-1.93462530310569	0.053229674026887
ZNF30	GSTA4	-0.101093108037623	0.270927176660054	-0.373137568862165	0.709100336942187
ZNF30	GSTCD	0.0249154345447592	0.183407241254308	0.135847605440028	0.891960522052795
ZNF30	GSTK1	0.0458471255284998	0.128279672369271	0.357399770998186	0.720844309227551
ZNF30	GSTM1	0.7046705233072	1.01775976415717	0.692374122188604	0.488812741467422
ZNF30	GSTM2	-0.0151521211511415	0.466630013248415	-0.0324713814391428	0.974100585759634
ZNF30	GSTM3	-0.300797498871448	0.417620569387471	-0.720265046601107	0.471477352249062
ZNF30	GSTM4	-0.267599716552376	0.265010982734984	-1.00976840201367	0.312773922042198
ZNF30	GSTM5	-0.464949730246443	0.434146858203984	-1.07095035115511	0.284369123112713
ZNF30	GSTO1	0.274873965654506	0.160058980855071	1.7173292256771	0.0861315380100007
ZNF30	GSTO2	0.470179141336271	0.382090698519012	1.23054327979899	0.218692354132031
ZNF30	GSTP1	0.000808006939119356	0.243441269876375	0.00331910419104238	0.997352197239381
ZNF30	GSTT1	1.10209637345736	1.00307492598931	1.09871789724021	0.272072655932313
ZNF30	GSTT2	-0.154466551913465	0.460820166328737	-0.335199201771202	0.737523077673079
ZNF30	GSTZ1	0.192027674134207	0.177625193743086	1.0810835450063	0.279838856531058
ZNF30	GTDC1	-0.233663393869429	0.145330659278948	-1.60780522863337	0.108094501651959
ZNF30	GTF2A1	0.180367316686829	0.296064450169943	0.609216393874026	0.542475995039065
ZNF30	GTF2A2	0.0350609712129717	0.121155141305614	0.289389049735251	0.772324846040298
ZNF30	GTF2B	0.095735279608939	0.100318558744942	0.954312749372168	0.340083654491007
ZNF30	GTF2E1	0.0981927047864687	0.113261297653466	0.866957264492053	0.386108176417227
ZNF30	GTF2E2	0.158931123175331	0.103273004539201	1.53894160322413	0.124035687096087
ZNF30	GTF2F1	0.174608782404149	0.0850202653503354	2.05373132728596	0.0401798371745332
ZNF30	GTF2F2	-0.091843383904655	0.11301226619592	-0.81268509159381	0.41653139806524
ZNF30	GTF2H1	-0.0236278547659724	0.103208296028547	-0.228933677574108	0.818952593562335
ZNF30	GTF2H2	-0.175132845078104	0.302757709581495	-0.578458746170964	0.563043842014953
ZNF30	GTF2H2B	0.0179663883436102	0.373783125425826	0.0480663441484746	0.961669956230092
ZNF30	GTF2H2C	0.171014978183632	0.17307339646401	0.988106674264024	0.323264467345348
ZNF30	GTF2H3	-0.0251893905253698	0.193003725967978	-0.130512457202764	0.896179015550489
ZNF30	GTF2H4	0.168369422141694	0.0958569725943165	1.75646504980147	0.0792190939996495
ZNF30	GTF2H5	0.0145861945471172	0.114596736690234	0.127282808990845	0.898734129697733
ZNF30	GTF2I	0.122802768534277	0.211913021734115	0.579496094809863	0.562344068164665
ZNF30	GTF2IP1	-0.113989237518803	0.125317300959492	-0.909604951958311	0.363181328224178
ZNF30	GTF2IRD1	-0.0662482635801082	0.152373513026293	-0.434775455814796	0.663789807493772
ZNF30	GTF2IRD2	-0.00880082548621807	0.176129417900155	-0.0499679473829132	0.960154779500057
ZNF30	GTF3A	-0.125258531555211	0.136080275053785	-0.920475296700445	0.357476810402834
ZNF30	GTF3C1	0.0983684237106336	0.106852164723416	0.920603002898981	0.357410130363502
ZNF30	GTF3C2	0.203634613854468	0.0905161604148607	2.24970450493209	0.0246164583479278
ZNF30	GTF3C3	0.162743942463896	0.14067924442735	1.15684401864939	0.247525724249196
ZNF30	GTF3C4	0.324501441775101	0.177094211417203	1.83236616927378	0.0671008860328138
ZNF30	GTF3C5	0.208853384792736	0.121290433818841	1.72192792306011	0.085294817097877
ZNF30	GTF3C6	0.175254241626798	0.135228617211693	1.29598486799911	0.195185952745604
ZNF30	GTPBP1	0.00928704366325715	0.100267487568708	0.0926226824711574	0.926216056689336
ZNF30	GTPBP10	0.153323397155616	0.120741900012647	1.26984416461524	0.204342912633581
ZNF30	GTPBP2	0.138463505891399	0.116270432030233	1.19087461423894	0.233896784547964
ZNF30	GTPBP3	0.103544414993097	0.12981589189806	0.797625109523618	0.425218045599874
ZNF30	GTPBP4	0.252468951717811	0.113450747937706	2.22536172133866	0.0262095390213545
ZNF30	GTPBP8	0.115731486215802	0.118821726004639	0.973992636761422	0.330221869237483
ZNF30	GTSE1	0.38822850775439	0.237415817520029	1.63522595844584	0.102217690750963
ZNF30	GTSF1	0.0897184218319167	0.680467083058838	0.131848290777879	0.895122493439026
ZNF30	GUCA1B	-0.117745585037359	0.292951982864838	-0.401927933328529	0.687796014427359
ZNF30	GUCY1A2	-0.148182867968483	0.337948788777235	-0.438477286764771	0.661105336538941
ZNF30	GUCY1B2	-0.68395146973678	0.524071237153473	-1.30507347331578	0.192073897871444
ZNF30	GUF1	0.350154444350728	0.116056476494262	3.0171038698391	0.00259626078024075
ZNF30	GUK1	0.292264400349273	0.14053046268161	2.07972275030102	0.0377254531354686
ZNF30	GULP1	0.364130565897027	0.402545338603196	0.904570320353316	0.365842607879873
ZNF30	GUSB	-0.0443961235253553	0.137317600902014	-0.323309781366157	0.746507042719076
ZNF30	GUSBP1	0.284017198195911	0.154154621950132	1.84241766223389	0.0656171561542709
ZNF30	GUSBP3	0.0578244079945	0.222079433605369	0.260377140988449	0.794609665628773
ZNF30	GXYLT1	-0.0698445326787475	0.149821753759418	-0.466184188384973	0.641153352630161
