## Supplementary Data File S3 for "A domain-resolution map of *in vivo* DNA binding reveals the regulatory consequences of somatic mutations in zinc finger transcription factors": ExpressionAssociations.NonBindingZF_vs_noMut.txt (part 40 of 96)

ZFP	ID	logFC	s.e.m	t	P.Value
ZNF30	GXYLT2	-0.213875317852342	0.40696818538964	-0.525533261641996	0.599292504847371
ZNF30	GYG1	0.0286731747447551	0.129047933720958	0.222190111209028	0.82419703154034
ZNF30	GYG2	-0.452431851729171	0.424049022477054	-1.06693289631072	0.286178892781317
ZNF30	GYPC	-0.434114778466338	0.26622282603022	-1.63064446779278	0.103181490737099
ZNF30	GYS1	0.00815370277707717	0.114813023150339	0.0710172291726918	0.943393789441399
ZNF30	GZF1	-0.0801861384568728	0.101393707487207	-0.790839396685339	0.429166424532127
ZNF30	GZMA	-0.338332817751202	0.425044448660497	-0.795993969142375	0.426165207730862
ZNF30	GZMB	-0.568406285538869	0.454523955573606	-1.25055297651263	0.211298408651807
ZNF30	GZMH	-0.133239522392482	0.460271802989733	-0.289480088780182	0.772255200977416
ZNF30	GZMK	-0.191505782481717	0.498779519360913	-0.383948769041467	0.701072441357872
ZNF30	GZMM	-0.0773620180217628	0.410121049133336	-0.18863215673822	0.85040739755837
ZNF30	H19	-0.58332297919358	0.554657464241047	-1.05168147334275	0.29312010355866
ZNF30	H1F0	0.0161079600585214	0.211098040826671	0.0763055876570043	0.939186456522713
ZNF30	H1FX	-0.0303501321729449	0.162068679808252	-0.187267103112415	0.85147728800957
ZNF30	H2AFJ	0.287133717574443	0.275554173240616	1.04202275072682	0.297573999491769
ZNF30	H2AFV	-0.122189339878184	0.101021494388049	-1.2095380356266	0.226652425419804
ZNF30	H2AFX	0.136613218041027	0.180429551910439	0.757155447067999	0.449079162324576
ZNF30	H2AFY	0.0800208523715317	0.0955186554911024	0.837751033660494	0.402307944623422
ZNF30	H2AFY2	-0.167691597110428	0.355371094056333	-0.471877425922114	0.637084939831297
ZNF30	H2AFZ	0.219197131943424	0.145873953888651	1.50264749874911	0.133146666251915
ZNF30	H3F3A	-0.186135850323618	0.141864241995303	-1.31207024198375	0.189703110259494
ZNF30	H3F3B	-0.133686441118131	0.0980641214168566	-1.36325538011858	0.17301265698767
ZNF30	H3F3C	0.0564738306385712	0.136861935683677	0.412633581108312	0.67993580302444
ZNF30	H6PD	-0.282636079133995	0.158500947440321	-1.78318226924424	0.0747647577802233
ZNF30	HAAO	-0.781700946981261	0.327690165207346	-2.38548796997505	0.0171836306153346
ZNF30	HABP2	0.243409475294078	0.658617717124007	0.369576263992679	0.711751945822842
ZNF30	HABP4	-0.224660261274843	0.167904650890145	-1.33802286049736	0.181097769879549
ZNF30	HACE1	-0.000606106929598968	0.188026388842526	-0.00322352055650332	0.997428448452544
ZNF30	HACL1	0.191370632087872	0.131144331833936	1.45923677685284	0.144715501274953
ZNF30	HADH	0.0630507892439097	0.15089894192286	0.41783453508999	0.676129667147107
ZNF30	HADHA	0.210529868016776	0.0833927373192373	2.52455878994405	0.0116898200278179
ZNF30	HADHB	0.178364342573129	0.106595006592604	1.67328984982215	0.0944849108909883
ZNF30	HAGH	-0.0768228835450075	0.137920328665753	-0.557009139176184	0.577606734880625
ZNF30	HAGHL	0.0754886330205382	0.361626371256788	0.208747588728628	0.834674466628286
ZNF30	HAL	0.458161538387036	0.502223021857264	0.912267097379796	0.361779046714934
ZNF30	HAMP	-0.337107866461069	0.513011988463184	-0.657114987645677	0.511210765557315
ZNF30	HAND2	-1.16471567856023	0.528959830053926	-2.20189816387662	0.0278287320525139
ZNF30	HAP1	-0.867982878811663	0.503493266388587	-1.72392152339485	0.0849341366591111
ZNF30	HAPLN1	-0.194073798833436	0.566194843961094	-0.34276857322772	0.731822013943363
ZNF30	HAPLN3	-0.593340588158215	0.300783885355768	-1.97264752882759	0.0487245446932713
ZNF30	HAPLN4	-0.737947711288803	0.442540303083137	-1.66752656458087	0.095624642700924
ZNF30	HAR1A	-0.0550718514329872	0.428692588821738	-0.128464668783643	0.897798986037414
ZNF30	HARBI1	0.146797822254603	0.106419750618858	1.37942272370435	0.167976133795804
ZNF30	HARS	0.231915706253007	0.0778258844266497	2.97993023736963	0.00293089343194538
ZNF30	HARS2	0.273178944591071	0.0921786105572452	2.96358279800084	0.00309016147594717
ZNF30	HAS2	-0.326440356790537	0.43701021626309	-0.746985641621736	0.455192751557999
ZNF30	HAS3	0.384673534706473	0.384005878803445	1.00173866062965	0.316636163917478
ZNF30	HAT1	0.0544563935685879	0.127327883911942	0.427686315797482	0.66894271684542
ZNF30	HAUS1	-0.122521187823959	0.149408683591956	-0.820040608607272	0.41232708743252
ZNF30	HAUS2	0.0282303742574621	0.112545460395658	0.250835299426714	0.801976816590718
ZNF30	HAUS3	-0.0561683949958045	0.125503853612308	-0.447543189943103	0.654549439150243
ZNF30	HAUS4	0.086682946599769	0.129748690045114	0.66808340469279	0.50418616891735
ZNF30	HAUS5	0.0578937069644647	0.131963930683142	0.438708567293838	0.66093776222687
ZNF30	HAUS6	0.0384731071966125	0.163919278387583	0.234707641316257	0.814468635318097
ZNF30	HAUS7	0.162217270483571	0.168194826787204	0.964460522253781	0.334975137382187
ZNF30	HAUS8	0.249275395436461	0.145390785100532	1.71451990760004	0.0866459437542619
ZNF30	HAVCR2	-0.353561037025745	0.307487901044338	-1.14983723205019	0.250399615019222
ZNF30	HAX1	0.186576897444423	0.0991572492877418	1.8816263942841	0.0600859707525679
ZNF30	HBA1	-0.421529586950355	0.726131384116783	-0.580514210197753	0.561657677761364
ZNF30	HBA2	-0.273717986730886	0.452500012526856	-0.604901611388665	0.545338565602138
ZNF30	HBB	-0.212002254511572	0.505772932608328	-0.419164887725905	0.675157419565512
ZNF30	HBEGF	-0.176360925328058	0.256657081344897	-0.687146150045489	0.492099990313092
ZNF30	HBP1	-0.114256768075043	0.124885315771177	-0.914893535476914	0.360398907667117
ZNF30	HBS1L	0.105202140432773	0.115993351127025	0.906966989147207	0.364574225532933
ZNF30	HCCS	-0.0281532565351781	0.10802671716814	-0.260613830293098	0.794427150339797
ZNF30	HCFC1	0.103380805750638	0.128823348108834	0.802500534788914	0.422394355858828
ZNF30	HCFC1R1	-0.146115708033089	0.161723491171464	-0.903490933658934	0.366414747943912
ZNF30	HCFC2	-0.0281452437438448	0.163532563798828	-0.172107885365683	0.86337661532745
ZNF30	HCG11	-0.165090936913874	0.298049514512667	-0.553904398011886	0.579729270641625
ZNF30	HCG18	-0.0507498471982089	0.122805144752522	-0.413255057843711	0.679480564962937
ZNF30	HCG27	-0.614735743713872	0.317709449798012	-1.9348991479627	0.0531960223252817
ZNF30	HCG4	-0.317490857292889	0.506134526593159	-0.627285515236335	0.530570382487595
ZNF30	HCK	-0.322856198268143	0.293984702405071	-1.09820747687507	0.272295349642789
ZNF30	HCLS1	-0.36276795668093	0.291360499178779	-1.24508283622323	0.213301514509635
ZNF30	HCN2	-0.33143672183961	0.432972989336085	-0.765490527129257	0.44410348560183
ZNF30	HCN3	-0.139999162605245	0.218907858719767	-0.63953465820733	0.522575712436465
ZNF30	HCP5	-0.305595918114603	0.329262675460089	-0.928121955176319	0.353498037007767
ZNF30	HCST	-0.444182909228074	0.313082728220801	-1.41873974253481	0.156188775091786
ZNF30	HDAC1	0.122266133018871	0.108781142646207	1.12396441188821	0.261213269628293
ZNF30	HDAC10	-0.0177170400726218	0.164622312064783	-0.107622349913599	0.914310084681964
ZNF30	HDAC11	-0.263386015183371	0.178050378379964	-1.4792780424274	0.139282184529635
ZNF30	HDAC2	0.0542134277887074	0.125440099501383	0.432185784324173	0.665670343262151
ZNF30	HDAC3	0.0414068157607134	0.0831967642598033	0.497697430051606	0.618772423748589
ZNF30	HDAC4	-0.203564357950895	0.16644726549944	-1.22299610834748	0.221528940480829
ZNF30	HDAC5	-0.160544496201714	0.14542287015473	-1.10398382338965	0.269782445469982
ZNF30	HDAC6	-0.0558697663036117	0.132491307018871	-0.42168627935457	0.673316226628431
ZNF30	HDAC7	-0.10362477901229	0.136248005933486	-0.760559967849204	0.447042997923418
ZNF30	HDAC8	-0.0207263847470829	0.102839931729046	-0.201540242186188	0.8403042991566
ZNF30	HDAC9	-0.299500238333719	0.359385096988642	-0.833368553240771	0.404773496542927
ZNF30	HDC	-0.69047934985801	0.467003016101901	-1.47853295599989	0.139481328205703
ZNF30	HDDC2	0.18513543535253	0.125174856116092	1.47901456488057	0.139352580681149
ZNF30	HDDC3	0.0314363299484067	0.134395513985641	0.233909071933498	0.815088431302417
ZNF30	HDGF	0.173560769194789	0.10517641516676	1.65018715383676	0.0991201977385184
ZNF30	HDHD2	-0.17901386410655	0.113000772179197	-1.58418266224473	0.113369169772491
ZNF30	HDHD3	-0.180944188560783	0.184767085327969	-0.979309644028859	0.327589583147128
ZNF30	HDLBP	0.0889009547909891	0.100467197813992	0.884875429247891	0.376369823734887
ZNF30	HDX	0.249827050965495	0.364610785392708	0.685188318541966	0.49333408568166
ZNF30	HEATR1	0.218026908020659	0.151451097628378	1.43958618613409	0.150199318778852
ZNF30	HEATR3	0.129263613103906	0.143854245228967	0.89857350332736	0.369028346350582
ZNF30	HEATR5A	-0.0854523420352142	0.178943429979843	-0.477538303836245	0.633050479186739
ZNF30	HEATR5B	0.20870787283995	0.152236188877527	1.37094783033392	0.170602352599209
ZNF30	HEATR6	0.176437926242811	0.121938121501392	1.44694640257188	0.148127038629479
ZNF30	HEBP1	-0.304455658599134	0.13498646184127	-2.25545328358293	0.0242527331023196
ZNF30	HEBP2	0.236230181920964	0.154875085519206	1.52529492480358	0.127402578997037
ZNF30	HECA	-0.18764907698739	0.138539357972594	-1.35448207450557	0.175792633863603
ZNF30	HECTD1	-0.029278575907977	0.140417290338016	-0.208511187172867	0.834858992781238
ZNF30	HECTD2	-0.344364824440161	0.24572954893069	-1.40139769896901	0.16130814941107
ZNF30	HECTD3	0.175879457790113	0.0998129954233738	1.76208976640857	0.0782638015574524
ZNF30	HECW1	0.358822258148052	0.49288410488948	0.728005335510894	0.466727296974341
ZNF30	HECW2	-0.192796151895374	0.266133985258769	-0.724432663900152	0.468916462034266
ZNF30	HEG1	-0.467384562570413	0.239098426760288	-1.95477891219668	0.0508001679519955
ZNF30	HELB	-0.239826397314521	0.230562068825658	-1.04018149444984	0.298428163563294
ZNF30	HELLS	0.111707397294232	0.229903388600052	0.485888433286916	0.627119332287408
ZNF30	HELQ	-0.0552371621972754	0.102799093223683	-0.537331220199416	0.5911208938344
ZNF30	HELZ	-0.0223680589686634	0.145039762591151	-0.154220184651819	0.877457485869447
ZNF30	HEMK1	0.0507564368245032	0.122788846519517	0.413363577093589	0.679401085494545
ZNF30	HEPH	-0.670115390218065	0.322939255622042	-2.07505089131173	0.0381569649608598
ZNF30	HEPHL1	-1.18168559147149	0.582577086388749	-2.02837636268269	0.0427034469347471
ZNF30	HERC1	-0.294377257663802	0.152807937734033	-1.92645265703523	0.0542422007986822
ZNF30	HERC2	0.0192223192785035	0.153310221240427	0.125381850753175	0.900238553014142
ZNF30	HERC2P2	-0.0360516720860023	0.279448034273152	-0.129010290517066	0.897367312034808
ZNF30	HERC3	-0.311788450749132	0.198435495362577	-1.57123326237294	0.11634559842396
ZNF30	HERC4	0.0515632304313233	0.123963123751588	0.415956204319694	0.677503308454669
ZNF30	HERC5	-0.386845952362372	0.322073681523354	-1.20111010167815	0.229903711427724
ZNF30	HERC6	-0.332364352455463	0.290693050472456	-1.14335155902516	0.253080479437869
ZNF30	HERPUD1	-0.16715154567541	0.153110743864068	-1.09170356995853	0.275143904832938
ZNF30	HERPUD2	-0.0908861802086944	0.0916823791131009	-0.991315682336033	0.321696055806175
ZNF30	HES1	-0.0748527308635094	0.211079208596222	-0.354619156293583	0.722926242031763
ZNF30	HES2	-0.260511010190548	0.476153945691318	-0.54711509281377	0.58438345003113
ZNF30	HES4	0.122322039955069	0.322548087395726	0.379236599859279	0.704567435862562
ZNF30	HES6	0.256425428550302	0.326179520272521	0.786148156500016	0.431908528429167
ZNF30	HESX1	0.117596711684951	0.283790026297105	0.414379297325398	0.678657345334448
ZNF30	HEXA	-0.110822163485212	0.131602806713666	-0.842095744404092	0.399872562446409
ZNF30	HEXB	-0.023806975650402	0.126208204232104	-0.188632552021893	0.850407087786027
ZNF30	HEXIM1	0.0178927511738582	0.138737016610692	0.12896883334364	0.897400110219687
ZNF30	HEXIM2	0.0524587088606307	0.174366054849497	0.30085390706299	0.763568824830688
ZNF30	HEY1	-0.511893875936392	0.312120567717815	-1.64005172641871	0.10121027217322
ZNF30	HEY2	-0.62694602103172	0.335749219231629	-1.86730447941622	0.0620597490539413
ZNF30	HEYL	-0.230950188032748	0.280776843479567	-0.822540011386496	0.410904216623251
ZNF30	HFE	0.292291372919927	0.285251545608661	1.02467936605302	0.305684593534905
ZNF30	HGD	-0.0366281145872258	0.541901598301465	-0.0675918187029395	0.946119842186304
ZNF30	HGF	-0.758932743438951	0.410160964680288	-1.85032903857763	0.0644684682513862
ZNF30	HGS	0.0570614471110322	0.101944057843556	0.559732939006599	0.575747648195879
ZNF30	HGSNAT	-0.320707712952433	0.149861814274555	-2.14002289045345	0.0325185843550443
ZNF30	HHAT	-0.369462492263879	0.254184824726621	-1.45351907873037	0.146295036092502
ZNF30	HHEX	-0.615643068036519	0.260708485809369	-2.36142320463891	0.0183359225388514
ZNF30	HHIP	-0.556298180110624	0.585833072166792	-0.949584799050471	0.342480744430637
ZNF30	HHIPL1	-0.200005518047322	0.318272630092431	-0.628409417389228	0.529834261725621
ZNF30	HHLA2	-0.166153497461928	0.564168074920588	-0.294510634061163	0.768409692552483
ZNF30	HHLA3	-0.192990795012958	0.185418836373115	-1.04083705187647	0.298123860896154
ZNF30	HIBADH	0.0909603243361448	0.142306501391655	0.639186006588724	0.522802407967105
ZNF30	HIBCH	0.0850644882653606	0.156574226965838	0.543285379169846	0.587016435024356
ZNF30	HIC1	-0.707647742708765	0.258437898265073	-2.73817326119464	0.00625336711980133
ZNF30	HIC2	-0.150270240098914	0.203306772926602	-0.739130516587193	0.459946803532989
ZNF30	HIF1A	-0.150774497128248	0.199390592525322	-0.756176583953432	0.44966557098355
ZNF30	HIF1AN	0.0767076887140165	0.107708832674845	0.712176400106242	0.476469569846601
ZNF30	HIF3A	-0.370954735410723	0.547955893002289	-0.676979187828852	0.49852662477759
ZNF30	HIGD1A	-0.112944093785319	0.148958111393958	-0.758227213868262	0.448437596166238
ZNF30	HIGD1B	-0.277675651056549	0.310314085501649	-0.894821292458133	0.371030421273848
ZNF30	HIGD2A	0.0496284113409122	0.127454482961501	0.389381449657625	0.697050895893104
ZNF30	HINFP	-0.0229422170343352	0.0955938749813873	-0.23999672613755	0.810366554452583
ZNF30	HINT1	0.194456643547001	0.1189144153896	1.63526552192937	0.102209399192793
ZNF30	HINT2	-0.139396237092983	0.152154701691683	-0.916148075236263	0.359740841896433
ZNF30	HINT3	-0.0951638340236646	0.128355989184358	-0.741405481959867	0.458567102360811
ZNF30	HIP1	0.0771608336262123	0.25480263150626	0.302825889866513	0.762065779984598
ZNF30	HIP1R	0.194804409966639	0.179829178589388	1.08327475827182	0.278865719034594
ZNF30	HIPK1	-0.0950450673542368	0.157782616156331	-0.602379841769551	0.547015059192561
ZNF30	HIPK2	-0.0838422302432911	0.224455745027905	-0.373535683984688	0.708804134348556
ZNF30	HIPK3	-0.0805134454412409	0.316328975110588	-0.254524409005193	0.799126366557611
ZNF30	HIRA	0.109535748133498	0.129075127035146	0.848620107138631	0.396232112634065
ZNF30	HIRIP3	0.0232327320270324	0.135586587306165	0.171349780893674	0.86397253320818
ZNF30	HIST1H1C	0.211706735430287	0.321313260109924	0.658879547510305	0.510077229866257
ZNF30	HIST1H1E	0.458982450398019	0.345206901423504	1.32958654217325	0.183862658522348
ZNF30	HIST1H2AC	0.166973355625207	0.271709240074981	0.614529544814629	0.538961405649971
ZNF30	HIST1H2AE	0.4107175133072	0.424350537415055	0.967873201738118	0.333268329661989
ZNF30	HIST1H2AG	0.468792426997951	0.376520816212428	1.2450637702152	0.213308520185866
ZNF30	HIST1H2AM	0.150518824923548	0.31935370814852	0.471323241543659	0.637480484304087
ZNF30	HIST1H2BC	0.196120436546221	0.340882794287474	0.57533099303577	0.56515630096598
ZNF30	HIST1H2BD	0.104076517807146	0.274945642010036	0.378534888010143	0.705088429049002
ZNF30	HIST1H2BE	0.306986827607633	0.285553185742686	1.07506006913984	0.282525829701558
ZNF30	HIST1H2BG	0.0755104039676849	0.432640795349065	0.174533711983313	0.861470287172344
ZNF30	HIST1H2BH	0.681105073578599	0.450474124057456	1.51197380094517	0.130757383316204
ZNF30	HIST1H2BJ	0.221212921267542	0.329364300155515	0.67163600051096	0.501921927260486
ZNF30	HIST1H2BK	0.301068074654169	0.28358398814609	1.06165399754189	0.288568731616115
ZNF30	HIST1H2BN	0.108518260901943	0.286935341787158	0.378197611441115	0.70533889280212
ZNF30	HIST1H3D	0.509061178528263	0.374564022959353	1.35907654586331	0.174332663559521
ZNF30	HIST1H3E	0.219509122398039	0.376362425567687	0.583238674973843	0.559822902049513
ZNF30	HIST1H3H	0.119816276198995	0.374980533495157	0.319526656709881	0.749372988375161
ZNF30	HIST1H4H	0.175895606990392	0.346799467087778	0.507196877975221	0.612093441145045
ZNF30	HIST1H4J	0.0911432334767177	0.283354445281708	0.321658032878588	0.747757913094904
ZNF30	HIST2H2AA3	0.354899777981771	0.295214227582852	1.20217707963336	0.229490271901384
ZNF30	HIST2H2AC	0.22324120006014	0.2759644601521	0.808949094159076	0.41867650219814
ZNF30	HIST2H2BA	0.118210630207005	0.336652755697996	0.351135192587133	0.725537693122831
ZNF30	HIST2H2BE	0.0162530126745074	0.284458724117912	0.0571366293120626	0.954444192473293
ZNF30	HIST2H2BF	0.343309764976672	0.29979751889171	1.14513877981985	0.252339738822062
ZNF30	HIST2H4A	-0.0239267565380699	0.262593479483016	-0.0911171007946427	0.927412069498061
ZNF30	HIST3H2A	0.475152342000745	0.391629480926043	1.21327010642101	0.22522322292056
ZNF30	HIST4H4	0.0833944031707325	0.287968965780039	0.289595106003305	0.772167215183152
ZNF30	HIVEP1	0.0258341085128507	0.192966986391654	0.133878385085087	0.893517231726278
ZNF30	HIVEP2	-0.161493520571723	0.176973250337017	-0.912530680564348	0.361640389685386
ZNF30	HIVEP3	-0.303241562960092	0.246433528750788	-1.23052071890247	0.218700794488198
ZNF30	HJURP	0.325034959844303	0.246027419808374	1.32113306759655	0.186664436285228
ZNF30	HK1	-0.0115242765516723	0.146612151855615	-0.0786038292584472	0.937358535105106
ZNF30	HK2	0.133739293883664	0.259081858753805	0.516204779936951	0.605789721994066
ZNF30	HK3	-0.149793593372648	0.385875647257198	-0.388191362780677	0.697931134677949
ZNF30	HKDC1	0.544670133431185	0.517527820640218	1.05244609411991	0.292769439605061
ZNF30	HKR1	0.0198471766325854	0.162045159049873	0.122479293728713	0.902536334701049
ZNF30	HLA-A	-0.317089636607222	0.253510894499699	-1.25079293824037	0.211210850067762
ZNF30	HLA-B	-0.18544396573222	0.283567856201282	-0.653966807861989	0.513236391098227
ZNF30	HLA-C	-0.293932141918834	0.244821876505864	-1.20059590308627	0.23010314567799
ZNF30	HLA-DMA	-0.327219912195146	0.307446164458385	-1.06431613083089	0.287361864772732
ZNF30	HLA-DMB	-0.137672648580463	0.332707677655252	-0.413794624610731	0.679085421646181
ZNF30	HLA-DOA	-0.379289204620771	0.39082364130388	-0.970486850169483	0.331964953063311
ZNF30	HLA-DOB	-0.668121150073097	0.408703074405527	-1.63473482807758	0.102320664526479
ZNF30	HLA-DPA1	-0.382973096174205	0.34538771438249	-1.10882084169934	0.267690468021117
ZNF30	HLA-DPB1	-0.359445854499733	0.33188624625707	-1.08303932010884	0.278970168605177
ZNF30	HLA-DPB2	-0.416530232697694	0.447065640075905	-0.931698156510022	0.35164689382848
ZNF30	HLA-DQA1	0.0796414568550319	0.40372635719718	0.197265933807078	0.843646951036078
ZNF30	HLA-DQA2	-0.519187953183579	0.468210721821458	-1.10887668518954	0.267666381443993
ZNF30	HLA-DQB1	0.00446332266753878	0.392928489148139	0.0113591220560646	0.990938481880176
ZNF30	HLA-DQB2	-0.211046185824141	0.464884126990804	-0.453975891132794	0.649913793403159
ZNF30	HLA-DRA	-0.271076764160413	0.347505622811086	-0.780064397138626	0.435479671285543
ZNF30	HLA-DRB1	-0.0845631374135069	0.359679347222111	-0.235107014252022	0.814158712413432
ZNF30	HLA-DRB5	-0.210440852861197	0.419727174416415	-0.50137533542781	0.616182737326541
ZNF30	HLA-DRB6	-0.482906965977603	0.505075663754136	-0.956108164840577	0.339176198524371
ZNF30	HLA-E	-0.277500842854479	0.195698786622328	-1.41799981310062	0.156404652220144
ZNF30	HLA-F	-0.157810300976676	0.317710448418452	-0.496711083196189	0.619467738570628
ZNF30	HLA-G	-0.214070860390708	0.393591365512289	-0.543891149929264	0.586599592643337
ZNF30	HLA-H	-0.333273286658585	0.26540245738532	-1.25572796100651	0.209415951827528
ZNF30	HLA-J	-0.0918807183764643	0.384657463703832	-0.238863734741433	0.811244839461354
ZNF30	HLA-L	0.0403261633410825	0.319856548973026	0.126075778252967	0.899689335106135
ZNF30	HLCS	-0.393502109662998	0.13238628699688	-2.97237817140587	0.00300351501001187
ZNF30	HLF	-0.875922674211286	0.425206888210182	-2.05999173225602	0.0395765952784335
ZNF30	HLTF	-0.182928803990941	0.227278658758958	-0.804865731740115	0.421028481277384
ZNF30	HLX	0.0618462155832948	0.217277292215993	0.284641873766606	0.775958977215784
ZNF30	HM13	0.180257072414501	0.106003487842757	1.70048246602875	0.089253615725684
ZNF30	HMBOX1	0.0663885537888042	0.181328424701188	0.366123258933101	0.71432625572851
ZNF30	HMBS	0.296876673907055	0.127782535493038	2.32329615906885	0.0203003088167525
ZNF30	HMCN1	-0.771926356010262	0.405960472292689	-1.90148156950049	0.0574360693157447
ZNF30	HMG20A	0.0224544041952934	0.118923767679812	0.188813427571091	0.850265343292744
ZNF30	HMG20B	0.3321407938846	0.13824659093029	2.40252429842615	0.0164067994455299
ZNF30	HMGA1	0.26373504130228	0.210193907714205	1.2547225757888	0.209780716766802
ZNF30	HMGA2	0.188171967707493	0.62584621284496	0.300668061650648	0.763710522266423
ZNF30	HMGB1	-0.259908429935726	0.123330487247386	-2.10741427960453	0.0352521745888669
ZNF30	HMGB2	-0.0769889861884145	0.191841747201717	-0.401315080327446	0.688247011725964
ZNF30	HMGB3	-0.084478812979247	0.215860776938696	-0.391357865830524	0.695589956612388
ZNF30	HMGCL	-0.0237446910218317	0.120290952877785	-0.197393822675561	0.843546896430749
ZNF30	HMGCR	0.180758837184303	0.175164551291675	1.03193731751873	0.302272743047694
ZNF30	HMGCS1	0.0573869096854964	0.197384223677977	0.290737064068101	0.77129380017386
ZNF30	HMGCS2	0.360140094808692	0.784414634812434	0.459119550841638	0.646216803162532
ZNF30	HMGN1	-0.130042854202798	0.111570394091124	-1.16556775892166	0.24398002300357
ZNF30	HMGN2	-0.0410091689478481	0.131893550307386	-0.310926264796677	0.75590115272223
ZNF30	HMGN3	-0.0401802611993802	0.170103173360472	-0.236211120613444	0.813302051261783
ZNF30	HMGN4	0.0542678423165771	0.123218158353561	0.440420819802074	0.659697679284322
ZNF30	HMGN5	0.0919677717978476	0.335142522165648	0.274413915618835	0.783805451692638
ZNF30	HMGXB3	0.111194813644782	0.0999060481135981	1.11299381513267	0.265894675621371
ZNF30	HMGXB4	0.132671143212075	0.140426760516102	0.944771087252008	0.344932397879164
ZNF30	HMMR	0.141524712594385	0.281471040705835	0.502803813278581	0.615178203213675
ZNF30	HMOX1	-0.101905517429527	0.265842812745257	-0.383329969981839	0.701531042690346
ZNF30	HMOX2	0.187698666642415	0.108954166903141	1.72273050198508	0.08514946642662
ZNF30	HNF1A	0.437606958091718	0.294247455254579	1.48720728175238	0.137176441997597
ZNF30	HNF1B	0.725692818022621	0.568818661716027	1.2757893980365	0.202233328466165
ZNF30	HNF4A	0.0379646857090054	0.533714522812611	0.0711329448352579	0.94330171057112
ZNF30	HNF4G	-0.329679173101679	0.528651150333733	-0.623623296560607	0.532972621680933
ZNF30	HNMT	-0.279148557076807	0.247300302192559	-1.12878372813087	0.259174898659552
ZNF30	HNRNPA0	0.0681328458054177	0.0992116953341818	0.686742077896371	0.492354556453702
ZNF30	HNRNPA1	0.0354289771864442	0.119402489259501	0.296718916047431	0.766723405701071
ZNF30	HNRNPA1L2	0.113690937017165	0.11630955289291	0.977485805674483	0.328490968908834
ZNF30	HNRNPA2B1	0.0997801810587337	0.0998493019976332	0.999307747400166	0.317811564695317
ZNF30	HNRNPA3	-0.0786131653849505	0.100156275183927	-0.784905042051384	0.432636847898782
ZNF30	HNRNPA3P1	0.127278821176023	0.123663443273541	1.02923562377674	0.303539792393923
ZNF30	HNRNPAB	0.189863948714007	0.102827977037102	1.84642306680312	0.0650335000945673
ZNF30	HNRNPC	0.104245171249794	0.0823546634894011	1.26580774946898	0.205784283710723
ZNF30	HNRNPD	0.0717091033844642	0.103193641754524	0.694898466274161	0.487229732953895
ZNF30	HNRNPF	0.0866318996585203	0.101028158718961	0.857502509765734	0.391308253367076
ZNF30	HNRNPH1	0.0811210332185568	0.120416374995865	0.673671111768167	0.500627283038086
ZNF30	HNRNPH2	0.0449953245081857	0.104312510829279	0.43135117878455	0.666276856299756
ZNF30	HNRNPH3	0.062507001618436	0.106251649695226	0.588292057560818	0.556427452620017
ZNF30	HNRNPK	0.0474835400499579	0.0781460189634163	0.607625835324857	0.543530351512916
ZNF30	HNRNPL	0.0908484682129283	0.0694913624599609	1.30733468156237	0.191305335921459
ZNF30	HNRNPM	0.0978212478743607	0.101354317750564	0.965141397479502	0.334634156996485
ZNF30	HNRNPR	0.0342100864328929	0.110316839651091	0.310107564185959	0.756523509564338
ZNF30	HNRNPU	0.0859954381050183	0.088636922295198	0.970198827737019	0.332108422475367
ZNF30	HNRNPUL1	0.00551753219301977	0.0937378963913292	0.0588612760199529	0.953070673460411
ZNF30	HNRNPUL2	0.0186461052698717	0.108969511013485	0.171113048929478	0.864158635335578
ZNF30	HOMER1	0.334940192449229	0.289196550300348	1.15817492325331	0.246982465678816
ZNF30	HOMER2	-0.0968712101210481	0.419483896723502	-0.230929508564425	0.817401988103947
ZNF30	HOMER3	-0.110985760297664	0.220321276055436	-0.50374508665127	0.614516675318213
ZNF30	HOMEZ	0.0772099753706383	0.125805995783015	0.613722540726971	0.539494493041583
ZNF30	HOOK1	0.561151852251253	0.317286368568624	1.76859741810775	0.077170287705169
ZNF30	HOOK2	0.0955596974387592	0.166319406266339	0.57455530646696	0.565680782953739
ZNF30	HOOK3	-0.163503751008519	0.152880457656597	-1.06948758209362	0.285027166830561
ZNF30	HOPX	-0.723532180478229	0.354717099690846	-2.03974429512652	0.0415558576339208
ZNF30	HORMAD1	0.471246974885334	0.738275883068935	0.638307420968988	0.523373894140124
ZNF30	HOTAIR	0.409087530923969	0.630960745066325	0.648356548521837	0.516856531621592
ZNF30	HOXA1	-0.444410823673942	0.353314141106072	-1.25783480469445	0.2086530573731
ZNF30	HOXA10	-0.168181206409728	0.444666071810292	-0.378219111084956	0.705322926073844
ZNF30	HOXA11	0.00658390654128275	0.475267324335427	0.0138530595396793	0.988949107770401
ZNF30	HOXA13	-0.291588055095011	0.567023416352356	-0.514243409859135	0.607159807648999
ZNF30	HOXA2	-0.622577884827592	0.423807201594121	-1.46901204718988	0.142045390819403
ZNF30	HOXA3	-0.376274839726272	0.394143660455323	-0.954664193486179	0.339905901755757
ZNF30	HOXA4	-0.775740925048318	0.397668130395534	-1.95072439995818	0.0512813226817278
ZNF30	HOXA5	-0.378440687561073	0.413446256187323	-0.915332239432856	0.360168700628124
ZNF30	HOXA6	0.152306454857613	0.480181675678618	0.31718506259608	0.751148627725771
ZNF30	HOXA7	-1.16591111910779	0.499233462948547	-2.3354025834361	0.0196575293609821
ZNF30	HOXA9	-0.886374235382646	0.488741784783367	-1.8135839066339	0.0699474654134764
ZNF30	HOXB13	0.864235125740378	0.813538568277635	1.062316108221	0.288268247491203
ZNF30	HOXB2	-0.27286795036218	0.403878564949367	-0.675618797438256	0.499389916613603
ZNF30	HOXB3	-0.224738430677472	0.417283778537357	-0.538574567804228	0.590262710179143
ZNF30	HOXB4	-0.0854590238817469	0.398659171283572	-0.214366130362917	0.83029154836902
ZNF30	HOXB5	0.0537464659779076	0.493161412016455	0.108983518718846	0.91323056957265
ZNF30	HOXB6	0.183095714400137	0.458366469635264	0.39945267930665	0.689618229513458
ZNF30	HOXB7	-0.10736533281045	0.385392249095167	-0.278587161684038	0.780601198497921
ZNF30	HOXB8	0.334131169830691	0.588751768185432	0.567524698669701	0.570445184061172
ZNF30	HOXB9	0.542875761356567	0.630825100508958	0.860580469798312	0.389610733815046
ZNF30	HOXC10	1.49791917658522	0.731653369102147	2.04730715369137	0.0408069572599654
ZNF30	HOXC11	1.15249249355704	0.699861602432471	1.64674342691667	0.099826442871423
ZNF30	HOXC13	0.324190965842294	0.612687045107493	0.529129787272417	0.596796020381373
ZNF30	HOXC4	0.161921539833782	0.423780434180276	0.382088286230082	0.702451601503079
ZNF30	HOXC5	-0.0778925737647874	0.482996626984592	-0.161269394883936	0.871903585300302
ZNF30	HOXC6	0.52218832783392	0.519169502590539	1.00581471991001	0.314671713797946
ZNF30	HOXC8	0.432063307729832	0.531317791773283	0.81319186825612	0.416240922009719
ZNF30	HOXC9	0.236799274546218	0.552573288499413	0.428539126799412	0.668321998386926
ZNF30	HOXD1	0.360269821053804	0.48893702179125	0.736842998171696	0.461336459655041
ZNF30	HOXD10	-0.292640024869188	0.47812632868548	-0.612055867481189	0.540596293133531
ZNF30	HOXD11	-0.920452381193827	0.569866664900611	-1.61520657003926	0.106482475691243
ZNF30	HOXD13	-0.887532122873722	0.683692084722573	-1.2981459676162	0.194442631309595
ZNF30	HOXD3	0.0725276498507233	0.428057299011783	0.169434442580844	0.865478454146983
ZNF30	HOXD4	0.18174726185079	0.469225933781042	0.387334221674969	0.698565364816194
ZNF30	HOXD8	0.124784378222806	0.341547077894491	0.365350448881174	0.71490285399311
ZNF30	HOXD9	0.338007331514292	0.352048564643549	0.960115635910988	0.337156319147737
ZNF30	HP	-1.72424825189751	0.728116241536847	-2.36809475401635	0.018009873732568
ZNF30	HP1BP3	0.0035871722884987	0.119879111058594	0.0299232473182535	0.976132363604539
ZNF30	HPCAL1	-0.0235671522625477	0.154447119191412	-0.152590429565345	0.878742400304572
ZNF30	HPCAL4	-0.5306697500006	0.463147650712612	-1.14578957527712	0.252070382930074
ZNF30	HPDL	0.126177475331202	0.418415621654931	0.301560144509282	0.763030427945604
ZNF30	HPGD	0.0952436109710176	0.614150264068421	0.155081934411424	0.876778204538091
ZNF30	HPGDS	-0.668909700074064	0.39048670115042	-1.71301531679152	0.0869224642677907
ZNF30	HPN	0.537740748635887	0.57732579248477	0.931433785976352	0.35178352875347
ZNF30	HPRT1	-0.0311920683324451	0.153574058368093	-0.203107664561958	0.839079241163835
ZNF30	HPS1	-0.0432351250606325	0.125341317682089	-0.344939129890852	0.730189918659043
ZNF30	HPS3	-0.0760110943632809	0.151648759403446	-0.501231231051887	0.616284114407764
ZNF30	HPS4	0.178949070299987	0.131754465455622	1.35820117884552	0.174610124912949
ZNF30	HPS5	-0.0445634365276336	0.159482434635372	-0.27942535884607	0.77995807133839
ZNF30	HPS6	0.0743854178010624	0.0992225770474752	0.74968238091086	0.4535670490074
ZNF30	HPSE	-0.00481225752596889	0.313495400727078	-0.0153503289515827	0.987754792115422
ZNF30	HPX	0.303774793833959	0.414656239467626	0.732594291174718	0.463923748235844
ZNF30	HR	0.406934041448955	0.410822336514167	0.990535336763322	0.322076993470873
ZNF30	HRAS	0.127136624291089	0.170142278750616	0.747237107817497	0.455041018942953
ZNF30	HRASLS	0.309551778541713	0.579191960510693	0.534454549867666	0.593108627883937
ZNF30	HRASLS2	0.14826555691329	0.538946439884461	0.275102581520113	0.783276433766835
ZNF30	HRASLS5	-0.188470418434103	0.577498919491583	-0.326356313532202	0.74420165674797
ZNF30	HRC	-0.830398399031483	0.402182534955695	-2.06473013335341	0.0391251431107517
ZNF30	HRCT1	-0.834743000190505	0.421365964795658	-1.98104040176884	0.0477745046273556
ZNF30	HRH1	-0.0710787649613528	0.252789112452782	-0.28117811036909	0.77861371765868
ZNF30	HRH2	-0.368820443439733	0.416197983561931	-0.886165858573536	0.375674393749756
ZNF30	HRNR	-0.0263804894826596	0.466896753553775	-0.0565017625028769	0.954949838542272
ZNF30	HS1BP3	-0.0239005066310259	0.120425032789801	-0.198467927118972	0.842706664436952
ZNF30	HS2ST1	-0.0373137051912536	0.147944857701972	-0.252213600194339	0.800911539331454
ZNF30	HS3ST1	-0.116192574508526	0.316254178237715	-0.367402496169358	0.713372167916019
ZNF30	HS3ST2	-0.0684608458556593	0.473823870814955	-0.144485852386267	0.885136809798491
ZNF30	HS3ST3A1	-1.30505789065751	0.428774787617969	-3.04369083338057	0.00237878965570432
ZNF30	HS3ST3B1	-0.938512328478124	0.42661425935195	-2.19990848384621	0.0279699263207688
ZNF30	HS6ST1	-0.279960657333942	0.175363224142294	-1.59646162245953	0.110602620608669
ZNF30	HS6ST2	-0.581337474593275	0.59651244525132	-0.974560512896505	0.329940079309228
ZNF30	HS6ST3	-0.016558958102603	0.618808401986452	-0.026759426745737	0.978655278891799
ZNF30	HSBP1	-0.000175123809757713	0.105755815947816	-0.00165592604234764	0.998678989466835
ZNF30	HSBP1L1	-0.0619516217140782	0.216783114173055	-0.285776970915839	0.775089570062256
ZNF30	HSCB	0.238569213591725	0.120879224858205	1.97361634202713	0.0486140744635502
ZNF30	HSD11B1	-0.748796609531184	0.460183101240058	-1.62717102717027	0.103917001663674
ZNF30	HSD11B1L	-0.163596066432382	0.222989226013387	-0.733650093133023	0.463280053875324
ZNF30	HSD11B2	0.234636650114781	0.33020050171908	0.710588411868616	0.477453050609318
ZNF30	HSD17B1	0.319682400075543	0.28310576562645	1.12919777302365	0.259000290775963
ZNF30	HSD17B10	0.0741811646191702	0.126100142845145	0.588271852398033	0.55644100875466
ZNF30	HSD17B11	0.00759213131709776	0.213753684532485	0.0355181307573857	0.971671454511911
ZNF30	HSD17B12	-0.0464062360992234	0.160494921521957	-0.289144576408759	0.772511877738416
ZNF30	HSD17B14	-0.434672991253418	0.330188611911297	-1.31643847053753	0.188233963110729
ZNF30	HSD17B2	0.526762185815375	0.55559401783411	0.948106295076517	0.343232566211244
ZNF30	HSD17B3	-1.06149902901341	0.529264323945762	-2.00561228291328	0.0450822425968948
ZNF30	HSD17B4	-0.0279961226952126	0.13494622756317	-0.207461321451963	0.835678588262824
ZNF30	HSD17B6	-0.663273670856824	0.35356806373025	-1.87594338656915	0.0608628497549133
ZNF30	HSD17B7	0.296686981836718	0.160943469256333	1.84342355242876	0.0654701757595437
ZNF30	HSD17B7P2	0.140540066463102	0.22871805699617	0.614468609557379	0.539001648781422
ZNF30	HSD17B8	0.00190527990788786	0.204312305168377	0.00932533117042409	0.992560846707656
ZNF30	HSD3B7	-0.161200498671475	0.207932829599474	-0.775252753410725	0.438316124076234
ZNF30	HSDL1	-0.0598346114475801	0.124599732948241	-0.480214604251481	0.631146889840833
ZNF30	HSDL2	-0.149768846252185	0.146480911396654	-1.022446166017	0.306739509487852
ZNF30	HSF1	0.101572311932908	0.107426092436903	0.945508764479797	0.344555969013179
ZNF30	HSF2	-0.0199859819669194	0.13817027305399	-0.144647481148929	0.885009212101742
ZNF30	HSF2BP	-0.883905450171324	0.259665448621591	-3.40401641752282	0.000682049404526101
ZNF30	HSF4	0.0771507427149496	0.317398708132579	0.243072012387409	0.807983827011087
ZNF30	HSFX2	-0.024619083539049	0.232108687738827	-0.106067048928176	0.91554375565913
ZNF30	HSH2D	-0.285443339668125	0.33490788622756	-0.852304025693126	0.394185445589825
ZNF30	HSP90AA1	0.251472245649192	0.136595649560038	1.84099747290021	0.0658251373615212
ZNF30	HSP90AB1	0.26629729175119	0.107299364279091	2.48181611829999	0.0131834826764453
ZNF30	HSP90B1	0.0721986205429874	0.126470175832867	0.570874675136051	0.568172633576278
ZNF30	HSPA12A	-0.448714147033492	0.318448148570545	-1.40906502062482	0.159029323190065
ZNF30	HSPA12B	-0.446301500416158	0.24421124613654	-1.82752230897109	0.0678257122884316
ZNF30	HSPA13	-0.107055800569818	0.174276852781204	-0.614285826610726	0.539122372144098
ZNF30	HSPA14	0.235396653285447	0.120373743866926	1.95554815961926	0.0507093088097211
ZNF30	HSPA1A	0.144958437727819	0.239411317411439	0.605478635242217	0.544955314475457
ZNF30	HSPA1B	0.0231193968469431	0.229981569119144	0.100527172396871	0.919939642175459
ZNF30	HSPA1L	-0.31246450883074	0.169772237642852	-1.84049237477843	0.0658992380134575
ZNF30	HSPA2	0.1489679854453	0.332855571314034	0.44754541694228	0.654547831968329
ZNF30	HSPA4	0.120973094487734	0.109172157019727	1.1080947541036	0.268003781996668
ZNF30	HSPA4L	0.743360053245558	0.362040045909688	2.05325367081351	0.0402261821723983
ZNF30	HSPA5	0.0860066605325612	0.117762262914281	0.730341438794916	0.465298917758563
ZNF30	HSPA6	0.162854565600419	0.330339498093439	0.49299150280344	0.62209288020347
ZNF30	HSPA7	-0.233679383209134	0.37830169197097	-0.617706418365864	0.53686541115443
ZNF30	HSPA8	0.244638275628862	0.169470510350714	1.4435448097878	0.14908202858597
ZNF30	HSPA9	0.155134661641087	0.115563603135884	1.34241800559536	0.179669619801594
ZNF30	HSPB1	0.178435631292125	0.25019426832276	0.713188325569218	0.475843439141615
ZNF30	HSPB11	0.0739341375673657	0.141326088956819	0.52314571296143	0.600952403838941
ZNF30	HSPB2	-0.283285745276081	0.342765208853387	-0.826471701208314	0.408671883567508
ZNF30	HSPB6	0.210303235624175	0.453661951037673	0.463568159381986	0.643026412309457
ZNF30	HSPB7	-0.407906229337735	0.494612774876578	-0.824698127620179	0.409677986236303
ZNF30	HSPB8	-0.186037283637803	0.427543796762669	-0.435130354004581	0.663532256631419
ZNF30	HSPBAP1	-0.193133236003083	0.133231669491107	-1.44960456279484	0.147384027628937
ZNF30	HSPBP1	0.00601561601710139	0.144067147451206	0.0417556405018625	0.966699218955704
ZNF30	HSPD1	0.220351451118052	0.142028416494298	1.55146031024642	0.121008585399072
ZNF30	HSPE1	0.194705029700035	0.143109217244072	1.36053451657112	0.173871268592232
ZNF30	HSPG2	-0.280828430557257	0.224859671820739	-1.24890527626998	0.211900340389357
ZNF30	HSPH1	-0.110699668194752	0.176707286493771	-0.626457858027571	0.531112804171507
ZNF30	HTATIP2	0.399564829986912	0.196691970886158	2.03142420194759	0.0423931670917679
ZNF30	HTATSF1	0.101519497680486	0.127866359380545	0.793950012906463	0.427353819097426
ZNF30	HTR1D	-0.734359206330622	0.512893036279225	-1.43179796641034	0.15241612526109
ZNF30	HTR2B	-0.0153853475281633	0.414840718037395	-0.0370873611465892	0.970420429951455
ZNF30	HTR3A	-0.235611356754654	0.626383074526355	-0.376145790549679	0.706863276139982
ZNF30	HTR7	-0.363128447761718	0.428837767475077	-0.846773477764693	0.397260452938554
ZNF30	HTR7P1	-0.700200166704849	0.213029728720282	-3.28686597364185	0.00103720708674106
ZNF30	HTRA1	-0.765804581835078	0.269526879999783	-2.84129205159683	0.0045556519583596
ZNF30	HTRA2	0.0360483457324237	0.0928218012456348	0.388360764913716	0.69780581280012
ZNF30	HTRA3	-0.851968527696844	0.385977120853747	-2.20730318370261	0.0274482754271413
ZNF30	HTRA4	0.0860675640721891	0.455313764212183	0.189029128563924	0.850096313910009
ZNF30	HTT	0.153747102557332	0.116495408363241	1.31976963485065	0.187119267021531
ZNF30	HUNK	-0.46310767142648	0.457056297909372	-1.01323988651899	0.311113822415391
ZNF30	HUS1	0.0589960201329234	0.100170097801127	0.588958396048004	0.555980480281977
ZNF30	HUWE1	0.0716993018868551	0.135436316033945	0.529394950973745	0.596612147905597
ZNF30	HVCN1	-0.484073629353257	0.254836948092203	-1.89954256232151	0.0576904908889244
ZNF30	HYAL1	-0.485296372998021	0.344121610305387	-1.41024672227749	0.1586802859926
ZNF30	HYAL2	-0.0856868780325851	0.12490869076008	-0.6859961265399	0.492824692729042
ZNF30	HYAL3	-0.0434322479923731	0.191877609258625	-0.226353914665637	0.820957918529596
ZNF30	HYDIN	0.18176287988302	0.505909436699318	0.359279481064609	0.719438083115223
ZNF30	HYI	-0.0542361209255193	0.204037741624916	-0.265814160133285	0.79041994405228
ZNF30	HYLS1	0.113877762735033	0.171569261846234	0.663742219961838	0.506960322151772
ZNF30	HYOU1	0.167841542859656	0.138998189753634	1.20750883991471	0.227432221380049
ZNF30	IAH1	0.0937786972178377	0.125351190216621	0.748127696719732	0.454503874362716
ZNF30	IARS	0.256638595385091	0.133990090592542	1.91535504043742	0.0556428179563133
ZNF30	IARS2	0.256332238341552	0.13072898350643	1.96079118391481	0.05009365545162
ZNF30	IBSP	0.350112096768684	0.583475795099612	0.600045622644745	0.548569140145204
ZNF30	IBTK	0.0144426021212741	0.146451579460445	0.0986169092507116	0.921456009013474
ZNF30	ICA1	0.45195438941811	0.309835329661241	1.45869223471789	0.144865367104018
ZNF30	ICA1L	-0.23064399574264	0.253441205091593	-0.910049317589404	0.362947022773365
ZNF30	ICAM1	-0.295261790602228	0.290582558102324	-1.01610293656461	0.309749068479711
ZNF30	ICAM2	-0.0660912404115011	0.241780675861347	-0.273352037651686	0.784621358863162
ZNF30	ICAM3	-0.00486741117653638	0.187838135233362	-0.025912795452794	0.979330442665552
ZNF30	ICAM4	0.312960805145091	0.434020035120143	0.721074558363323	0.470979325422974
ZNF30	ICAM5	0.00613076706947307	0.467726071929891	0.0131076017297407	0.989543740917782
ZNF30	ICK	-0.12666236967301	0.195542276287099	-0.647749285106211	0.517249174140923
ZNF30	ICMT	-0.0115987403485771	0.0886327864271673	-0.130862864817053	0.895901857283886
ZNF30	ICOS	-0.387889981107647	0.42212078373413	-0.918907564030197	0.358296019293955
ZNF30	ICOSLG	-0.294579866695158	0.226362854629281	-1.30136133500171	0.193340540492745
ZNF30	ID1	-0.32643295178334	0.320327301730934	-1.01906066082851	0.308343348617166
ZNF30	ID2	-0.12575239353031	0.224013010983486	-0.561362007404028	0.574637106746876
ZNF30	ID3	-0.0397953505922753	0.257303795297637	-0.154662897786805	0.877108502286478
ZNF30	ID4	0.0478921334293344	0.376657441128767	0.127150371132484	0.898838929623525
ZNF30	IDE	0.166861820300787	0.190101943348588	0.877749155855889	0.380224574485982
ZNF30	IDH1	0.292087178477965	0.185358459456677	1.57579632099949	0.115289840602029
ZNF30	IDH2	-0.145614127813471	0.1676915750525	-0.868344922921041	0.385348540102442
ZNF30	IDH3A	0.122330752904007	0.115446529328538	1.05963127359055	0.289488008336421
ZNF30	IDH3B	0.0960184024019199	0.100452762731982	0.95585626308862	0.339303423238844
ZNF30	IDH3G	0.0299656260183571	0.123264269279576	0.24310066650695	0.807961634184271
ZNF30	IDI1	-0.0872344388015671	0.160170045719949	-0.544636410693752	0.586086953024763
ZNF30	IDI2	0.145599398463805	0.144572077387809	1.00710594393162	0.31405108680431
ZNF30	IDO1	-0.339307925291959	0.548539707541172	-0.618565840589564	0.536299099146778
ZNF30	IDS	-0.0658047156280508	0.160598397640006	-0.409747024846146	0.6820517640888
ZNF30	IDUA	-0.456322314519312	0.253078134831239	-1.8030886580684	0.0715808286102626
ZNF30	IER2	0.020197247877469	0.191321429088566	0.105567097076822	0.915940362871173
ZNF30	IER3	-0.254154216773058	0.296613244008382	-0.856853906246601	0.391666535929518
ZNF30	IER3IP1	0.0105198826292486	0.106918798479218	0.0983913285491455	0.921635093948153
ZNF30	IER5	-0.0324662075095984	0.187975632941298	-0.172714979072511	0.862899457504027
ZNF30	IER5L	-0.261359920662018	0.257949287476219	-1.01322210741177	0.311122309717074
ZNF30	IFFO1	-0.513524589809075	0.223935569968682	-2.29318008693703	0.0219794980753372
ZNF30	IFFO2	-0.249701514289243	0.231528793258129	-1.07849011250559	0.280993605265252
ZNF30	IFI16	0.0980785597720917	0.263317532877428	0.372472575982042	0.709595198078448
ZNF30	IFI27	-0.0959407487270601	0.426275264780851	-0.225067595175581	0.82195825090352
ZNF30	IFI27L1	-0.220057379583653	0.187295310374773	-1.17492199427377	0.240217901773939
ZNF30	IFI27L2	0.295811906435012	0.262383473651915	1.12740296603987	0.259757773127897
ZNF30	IFI30	0.0058051855110188	0.267885627565991	0.0216703880822749	0.982713852345226
ZNF30	IFI35	-0.324139960481418	0.229816150818793	-1.41043159641551	0.158625732585804
ZNF30	IFI44	-0.443621920199678	0.341698060702621	-1.29828632707916	0.194394425951641
ZNF30	IFI44L	-0.583875499576258	0.440173462610177	-1.3264668344928	0.184892986986239
ZNF30	IFI6	-0.492471655816885	0.376779910629619	-1.30705391111203	0.191400643620349
ZNF30	IFIH1	-0.355319605187515	0.256225485916745	-1.38674575605242	0.165731429279964
ZNF30	IFIT1	-0.429932819565708	0.382642459323998	-1.12358889895611	0.261372560719286
ZNF30	IFIT2	-0.306872635787723	0.306489198718022	-1.00125106226029	0.316871699404931
ZNF30	IFIT3	-0.306773496682475	0.319967859439046	-0.958763474619911	0.337836979892844
ZNF30	IFIT5	-0.250744820586206	0.193696701756957	-1.29452292327017	0.195689977713543
ZNF30	IFITM1	-0.903711522257372	0.309298970722388	-2.92180578598983	0.00353371486904617
ZNF30	IFITM2	-0.364704537585989	0.251650010229887	-1.44925302110191	0.14748212686884
ZNF30	IFITM3	-0.524971165266594	0.235304079799082	-2.23103299235121	0.0258306292023317
ZNF30	IFNAR1	-0.0655931555523484	0.101317409272004	-0.647402613466482	0.517473393326853
ZNF30	IFNAR2	0.0321937508331848	0.147881401035629	0.217699795969802	0.827693505707094
ZNF30	IFNG	-0.0308016427990465	0.565875786136749	-0.0544318091596218	0.956598598748024
ZNF30	IFNGR1	-0.346764059344316	0.162689730433832	-2.13144405869767	0.033219524093731
ZNF30	IFNGR2	0.0682075204535678	0.12256236383892	0.556512768823642	0.577945829140324
ZNF30	IFRD1	-0.0234748033447783	0.177662553796583	-0.13213140779039	0.89489859764104
ZNF30	IFRD2	0.27506226515526	0.115552665527171	2.38040605900676	0.0174215281294364
ZNF30	IFT122	-0.104807345396624	0.143931335583175	-0.728176008177581	0.466622859050913
ZNF30	IFT140	0.123167438921532	0.175847211340129	0.70042304329352	0.483774978208269
ZNF30	IFT172	-0.173945589181211	0.189596844772766	-0.917449809830359	0.359058819379982
ZNF30	IFT20	-0.0098899102155829	0.119049266424793	-0.0830740962341892	0.933804034193287
ZNF30	IFT27	-0.173829105161139	0.210295519773089	-0.826594429347339	0.408602317568018
ZNF30	IFT46	-0.0938548520029855	0.145056880111568	-0.647021030169675	0.517720250772698
ZNF30	IFT52	-0.245469256327358	0.118621322750639	-2.06935187228837	0.0386890310642788
ZNF30	IFT57	-0.190869215091951	0.175892214381933	-1.08514874158953	0.278035296354084
ZNF30	IFT74	-0.262137159127644	0.18701946213756	-1.40165711167981	0.161230647265382
ZNF30	IFT80	-0.184786567057397	0.182080090332408	-1.01486421013988	0.310339055947046
ZNF30	IFT81	-0.0345339979982347	0.198865643063282	-0.173654923325521	0.862160787747326
ZNF30	IFT88	-0.242503563140236	0.162961905500439	-1.4880997027835	0.136940991820679
ZNF30	IGBP1	0.0553935012163962	0.112985921638806	0.490269056648302	0.624017338540532
ZNF30	IGDCC4	-0.560633825146763	0.37026791682559	-1.51413017350581	0.130209714803559
ZNF30	IGF1	-0.969413167453959	0.433614999414774	-2.23565413733916	0.0255253957382074
ZNF30	IGF1R	-0.149003775958258	0.257721978001889	-0.578157040053318	0.563247445602481
ZNF30	IGF2	-1.19289168817186	0.558221108120805	-2.13695195473279	0.0327680262186436
ZNF30	IGF2BP1	0.605594437307889	0.768859572835505	0.787652854570692	0.431027903604412
ZNF30	IGF2BP2	-0.239987582591475	0.441576272316392	-0.54347934351763	0.586882949522118
ZNF30	IGF2BP3	0.31821507369631	0.520122003848017	0.611808520581826	0.540759904504362
ZNF30	IGF2R	0.058792814616802	0.164006631325367	0.358478277016525	0.720037354356824
ZNF30	IGFALS	-0.457782004414327	0.51011828895901	-0.897403630339378	0.369651835065083
ZNF30	IGFBP2	0.0812950879367936	0.445222432002452	0.182594321609442	0.855141742452933
ZNF30	IGFBP3	-0.214361220098572	0.326554214788984	-0.656433787685422	0.511648713721709
ZNF30	IGFBP4	-0.487937428928499	0.241929364908116	-2.01685904939161	0.0438933581338014
ZNF30	IGFBP5	-0.103065194125472	0.388625972064123	-0.265204081904404	0.790889765796541
ZNF30	IGFBP6	-0.404563042718256	0.38066578630636	-1.06277752630141	0.288058968126658
ZNF30	IGFBP7	-0.497427196228669	0.231563774384663	-2.1481218189265	0.0318685311866757
ZNF30	IGFL1	-0.829375147889026	0.636406007753387	-1.30321703092787	0.192706580943585
ZNF30	IGFL2	-0.8558023914597	0.577244173580571	-1.48256566393952	0.138406097982259
ZNF30	IGHMBP2	0.0254743189202743	0.127996247343864	0.19902395147443	0.842271777585313
ZNF30	IGLON5	-0.169512236223177	0.451394400254221	-0.375530215101714	0.707320842725226
ZNF30	IGSF1	-1.08191744691981	0.603557542791582	-1.79256718740638	0.0732495449316407
ZNF30	IGSF10	-1.17820207882334	0.491137938369842	-2.39892296395177	0.0165683911981968
ZNF30	IGSF11	0.51183248971479	0.522256797112845	0.980039881805878	0.327229132633804
ZNF30	IGSF21	-0.615743803691605	0.442270804470215	-1.39223253596671	0.164064444216049
ZNF30	IGSF22	-0.179689568128565	0.385147354150882	-0.466547585468213	0.640893343148074
ZNF30	IGSF3	0.0117234921242673	0.296609069431181	0.0395250628942328	0.968477186776161
ZNF30	IGSF6	-0.314469307940473	0.323159377612146	-0.973109028319446	0.330660641008924
ZNF30	IGSF8	0.230964032355287	0.170948003190553	1.35107768470296	0.176880309543959
ZNF30	IGSF9	-0.0149645314761032	0.400221590899363	-0.0373906151401663	0.970178677583727
ZNF30	IGSF9B	-0.71878520015268	0.477169459576538	-1.50635206366846	0.132193584074962
ZNF30	IHH	0.484322855423422	0.583222594550205	0.830425398379745	0.406434359741911
ZNF30	IK	0.102704984736991	0.0812671990226623	1.26379383037861	0.206506196723819
ZNF30	IKBIP	-0.225781933909806	0.170307049716865	-1.32573451472014	0.185135464729492
ZNF30	IKBKB	-0.0685034286168943	0.12309651756769	-0.556501759517485	0.577953351185081
ZNF30	IKBKE	0.102334384207307	0.214528581653427	0.477019814416289	0.633419550454017
ZNF30	IKBKG	0.0387029779989494	0.134212382950918	0.288371140933421	0.773103673344797
ZNF30	IKZF1	-0.4202652388858	0.33464664360599	-1.25584776335189	0.20937251688373
ZNF30	IKZF2	0.0229263004515795	0.286004622826122	0.0801605939968236	0.936120539257443
ZNF30	IKZF3	0.345777779930955	0.505448800839322	0.68410050504972	0.494020492101544
ZNF30	IKZF4	-0.0966012573695025	0.157586079077304	-0.613006287960974	0.539967853618939
ZNF30	IKZF5	0.00151703004302186	0.137810159149883	0.0110081147310187	0.991218479630766
ZNF30	IL10	-0.349986897496766	0.370167987711051	-0.945481265576001	0.344569996702347
ZNF30	IL10RA	-0.511743831032658	0.309582169467556	-1.65301455155765	0.0985433392944311
ZNF30	IL10RB	0.0824764948626463	0.109964105639779	0.750031061343085	0.453357090136859
ZNF30	IL11	-0.504751571475192	0.449741750855463	-1.1223142403726	0.261913767131646
ZNF30	IL11RA	0.0230834439260723	0.22737124281869	0.101523146198746	0.91914915340658
ZNF30	IL12A	0.179713262228638	0.428030051988338	0.419861319068163	0.674648670164723
ZNF30	IL12RB1	-0.491903783106056	0.378099714756307	-1.30098956415002	0.193467732365268
ZNF30	IL12RB2	0.554852084336998	0.52327333069593	1.06034848670593	0.289161827515726
ZNF30	IL13RA1	-0.289822376131846	0.157039677281429	-1.84553598905108	0.0651623915837653
ZNF30	IL13RA2	0.786682234234976	0.596625828805019	1.31855209120031	0.187526122278416
ZNF30	IL15	-0.548462757252214	0.312179623058969	-1.75688198953528	0.0791479574236653
ZNF30	IL15RA	-0.336740274720096	0.257897381278607	-1.30571420714162	0.191855888493765
ZNF30	IL16	-0.456423930279197	0.265384956851431	-1.71985607509289	0.0856709665573718
ZNF30	IL17D	-0.24604076426638	0.393275217444816	-0.625619803518142	0.531662326690203
ZNF30	IL17RA	0.209241035735305	0.139317998352631	1.50189521963767	0.13334085566424
ZNF30	IL17RB	0.0704155041304857	0.307424076813987	0.229050062897617	0.818862151690797
ZNF30	IL17RC	-0.175967486993683	0.148599973073047	-1.18416903687583	0.236539298487213
ZNF30	IL17RD	-0.607234107409537	0.32909234441491	-1.84517846651563	0.0652143988395437
ZNF30	IL17RE	0.292049990522926	0.293409419461653	0.995366784947733	0.319723182071419
ZNF30	IL18	-0.157881313572656	0.308299448963756	-0.512103781253325	0.60865599057756
ZNF30	IL18BP	-0.135171848016966	0.229188252008312	-0.589785239131995	0.555426087227377
ZNF30	IL18R1	-0.542291964553692	0.329980933106038	-1.64340393685543	0.100515142215268
ZNF30	IL18RAP	-0.666273843846627	0.393009320748355	-1.695313084631	0.0902297057753296
ZNF30	IL1A	0.297818950611357	0.507440588831087	0.586904077376618	0.557359056877604
ZNF30	IL1B	-0.483947271832343	0.411587310795516	-1.17580707455963	0.239864067750699
ZNF30	IL1R1	-0.302709295768561	0.270569951176449	-1.11878386514234	0.263416771362614
ZNF30	IL1R2	-0.230905234847419	0.447792210285237	-0.515652638754782	0.606175271819137
ZNF30	IL1RAP	-0.108781644778692	0.276365953061556	-0.393614494020046	0.693923270752433
ZNF30	IL1RL1	-0.836239356197062	0.494176284920912	-1.69218835810968	0.0908238789916875
ZNF30	IL1RL2	-0.258149772714626	0.457224567961609	-0.564601709539593	0.572431610921784
ZNF30	IL1RN	0.0470198013695695	0.374053989396873	0.125703247933232	0.899984173092212
ZNF30	IL20RA	-0.962735708791345	0.471615055190741	-2.04135915127216	0.0413949781955793
ZNF30	IL20RB	0.18547372610092	0.410628517429	0.451682526245853	0.651564934650553
ZNF30	IL21R	-0.44814816855249	0.417974816382836	-1.07218940229647	0.283812527230521
ZNF30	IL22RA1	0.0702501267265123	0.455026914754753	0.154386750428544	0.877326181968095
ZNF30	IL23A	-0.0957882092927126	0.311347535884036	-0.307656872956238	0.758387410677355
ZNF30	IL24	-0.173946405728637	0.54033930180193	-0.321920698991464	0.74755895129215
ZNF30	IL27RA	-0.367511869963577	0.260991491096144	-1.40813736271652	0.159303731156342
ZNF30	IL2RA	-0.687141026639325	0.424799490067607	-1.61756556376743	0.105972710618123
ZNF30	IL2RB	-0.292416902274056	0.354865431873213	-0.824021941868183	0.410061956919449
ZNF30	IL2RG	-0.275580925845911	0.359273213451641	-0.767051134144752	0.443175385731014
ZNF30	IL32	-0.177213975934229	0.328534129081353	-0.539408116988499	0.589687699443254
ZNF30	IL33	-0.475560924041824	0.461055831324524	-1.03146059919821	0.302496059682324
ZNF30	IL34	-0.265512893871016	0.352656065369551	-0.752894732131668	0.451634801659139
ZNF30	IL4I1	-0.261229728467396	0.33394373263871	-0.782256718529338	0.434190826162381
ZNF30	IL4R	-0.167906481971322	0.199756644631876	-0.840555177930378	0.400735093651548
ZNF30	IL6	-0.995624999529948	0.515872251880059	-1.9299836265693	0.0538027844947368
ZNF30	IL6R	0.21763899621306	0.309844513540041	0.702413587145653	0.482533473943036
ZNF30	IL6ST	-0.157020540318256	0.422558917188939	-0.371594430814124	0.710248866538357
ZNF30	IL7	-0.542438056572971	0.324064396578452	-1.67385884503253	0.0943729815674965
ZNF30	IL7R	-0.273792064933679	0.490609726403439	-0.558064893944915	0.576885810397252
ZNF30	ILDR1	-0.503996892078746	0.353206137921228	-1.42691997099764	0.153817219940885
ZNF30	ILF2	0.192129978242045	0.10523480556675	1.82572654747937	0.068096059471829
ZNF30	ILF3	0.0796418085528181	0.0974149404682541	0.817552299164747	0.413746543550769
ZNF30	ILK	-0.0639582858050035	0.0992779725021721	-0.644234407623545	0.519524846125872
ZNF30	ILKAP	0.102229736860357	0.102635961465939	0.996042083108298	0.319395086093593
ZNF30	ILVBL	0.0627628605655376	0.148923681242347	0.421443117991438	0.673493704931703
ZNF30	IMMP1L	0.0188370309983395	0.137587337853397	0.136909626221643	0.891121145095566
ZNF30	IMMP2L	0.0409080316251309	0.184145448340511	0.222150653159161	0.824227741246952
ZNF30	IMMT	0.117465264282982	0.0979703113120304	1.19898837423167	0.230727427244769
ZNF30	IMP3	0.130748691315471	0.0962836573912864	1.35795310292506	0.174688816463856
ZNF30	IMP4	0.318793620942596	0.111757629843078	2.85254457695839	0.00439831239425431
ZNF30	IMPA1	-0.20878157069227	0.153838438115881	-1.35714827353488	0.174944296867962
ZNF30	IMPA2	-0.153938649923032	0.214049812807692	-0.719172083842625	0.472150224402048
ZNF30	IMPACT	-0.119751887493125	0.167205220845409	-0.71619705944375	0.473984449928228
ZNF30	IMPAD1	-0.0501257115301443	0.127068528119869	-0.394477785111816	0.693286057964721
ZNF30	IMPDH1	0.377154879259264	0.185707200018867	2.03091145211896	0.0424452327213546
ZNF30	IMPDH2	0.162294358222011	0.142398116928131	1.13972264327008	0.254589199832812
ZNF30	INA	0.33028428940067	0.654900797504105	0.504327205982063	0.614107718245877
ZNF30	INCA1	-0.127775426521228	0.191782575719434	-0.666251488394627	0.505355842384716
ZNF30	INCENP	0.345266096535333	0.178799287545851	1.93102613144805	0.0536736187884556
ZNF30	INE1	-0.256472496137671	0.249581724491955	-1.02760927972488	0.304304221725944
ZNF30	INE2	-0.169526781865644	0.529519672299757	-0.320151999508105	0.748899013119427
ZNF30	INF2	0.10637229215088	0.169415348674819	0.6278787192715	0.530181787639856
ZNF30	ING1	-0.136031403189633	0.114863596843409	-1.18428646610363	0.236492841288678
ZNF30	ING2	0.0612209680361147	0.114778880016735	0.533381821003902	0.59385065060074
ZNF30	ING3	0.0575964206444166	0.147749339447332	0.389825232788589	0.696722759439745
ZNF30	ING4	-0.106295528124821	0.13856533470987	-0.767114865686889	0.443137507899875
ZNF30	ING5	0.10024786927474	0.139338255154356	0.719456901219893	0.471974828278372
ZNF30	INHA	-0.368454045076554	0.509640722504227	-0.722968218210816	0.469815446082891
ZNF30	INHBA	-0.795998879554548	0.446958839161287	-1.78092211141462	0.0751334682761492
ZNF30	INHBB	-0.667203591883019	0.360894756213799	-1.84874836886729	0.0646966349951471
ZNF30	INHBE	-0.434332217075809	0.441389728342695	-0.984010703435749	0.325273620918583
ZNF30	INMT	-0.595734859417349	0.360977702179647	-1.65033700369911	0.0990895571428901
ZNF30	INO80	0.0883485926739396	0.105793650379926	0.835102979778673	0.403796640996821
ZNF30	INO80B	-0.0559852064611442	0.173183272892037	-0.323271442595069	0.746536069136022
ZNF30	INO80C	0.0985527723754968	0.130420695673548	0.755652865264428	0.449979494119482
ZNF30	INO80D	-0.0358298679803416	0.147725944697189	-0.242542825187453	0.808393714186137
ZNF30	INO80E	0.0998400647207388	0.111170538407163	0.898080248159576	0.369291148886435
ZNF30	INPP1	0.1289697556514	0.20158033692679	0.639793333107875	0.522407553020243
ZNF30	INPP4A	-0.197904794489497	0.143550709975677	-1.37864030434284	0.168217310966225
ZNF30	INPP4B	-0.0754119702455364	0.324709928152448	-0.232244116078062	0.816381030505318
ZNF30	INPP5A	-0.287745979081959	0.117397188167451	-2.45104660148699	0.0143609524783267
ZNF30	INPP5B	0.0785301329407196	0.125057574659241	0.62795183062441	0.530133904028189
ZNF30	INPP5D	-0.466395990028697	0.284338367082071	-1.64028511106303	0.101161752630267
ZNF30	INPP5E	0.0550637976010842	0.140102277659556	0.393025713221361	0.694357986200161
ZNF30	INPP5F	0.139247810653524	0.170344985693146	0.817445903012141	0.413807301711729
ZNF30	INPP5J	0.429521475511347	0.330303663250427	1.30038362664387	0.193675170179665
ZNF30	INPP5K	0.0536876606421791	0.100372679994948	0.534883203725169	0.592812240504092
ZNF30	INPPL1	0.228696818263819	0.133200478026849	1.7169369183324	0.0862032235149482
ZNF30	INSIG1	-0.12379845550959	0.21035811059625	-0.588512870545803	0.556279314331604
ZNF30	INSIG2	-0.0379319715320427	0.147172643694145	-0.257737923162359	0.796645573253426
ZNF30	INSR	-0.471042794512354	0.18361345961855	-2.56540449426163	0.0104048823609004
ZNF30	INTS1	0.276700407294211	0.136560841225951	2.02620608375126	0.0429255581559922
ZNF30	INTS10	0.0662030538039454	0.104693346849953	0.632352062436477	0.527256067341553
ZNF30	INTS12	0.0457823244290775	0.0960168210756338	0.476815665382361	0.633564892936908
ZNF30	INTS2	-0.0195049657141937	0.164326040703504	-0.118696742346436	0.905531979606961
ZNF30	INTS3	0.116378649191481	0.121282970811892	0.95956298244032	0.337434411148539
ZNF30	INTS4	0.0966448312796664	0.0943546577884229	1.02427197072114	0.305876858564929
ZNF30	INTS5	0.117689984156248	0.0900508677179513	1.30692781911736	0.191443457001177
ZNF30	INTS6	-0.114593504784162	0.128843150295407	-0.88940315819216	0.373933267830887
ZNF30	INTS7	0.321173812891232	0.129752234180206	2.47528541547247	0.0134259974506339
ZNF30	INTS8	-0.0537851114992804	0.122054773087207	-0.440663729396729	0.65952182996066
ZNF30	INTS9	0.212425812837444	0.0971994325723611	2.18546350750867	0.0290136462475393
ZNF30	INTU	0.0373373951495277	0.242000553112073	0.154286404181218	0.877405284570451
ZNF30	INVS	0.0488331808626971	0.121492532366017	0.401943888333637	0.68778427465476
ZNF30	IP6K1	0.0732881572762739	0.0913018267955494	0.802701981422418	0.422277921538549
ZNF30	IP6K2	0.0292337086870689	0.114047219042282	0.256329868738235	0.797732322351254
ZNF30	IP6K3	0.603088309294962	0.623279210734305	0.967605366757611	0.333402080358306
ZNF30	IPCEF1	-0.246062452114233	0.343717504357923	-0.715885717178955	0.474176631659089
ZNF30	IPMK	0.214124669612274	0.341791400909737	0.626477638238834	0.531099837531453
ZNF30	IPO11	0.0557232945128086	0.133267944066178	0.418129767839276	0.675913858562852
ZNF30	IPO13	0.00932340207990926	0.0991818015879166	0.0940031531051069	0.925119576920656
ZNF30	IPO4	0.261895587767416	0.133192300831367	1.96629674637874	0.0494539376222663
ZNF30	IPO5	0.0506560833475655	0.118707321184113	0.426730911305787	0.669638377044221
ZNF30	IPO7	-0.0964453687730508	0.148980573995336	-0.647368755446401	0.517495294608973
ZNF30	IPO8	-0.0194277042011193	0.120973598686356	-0.160594579413058	0.872434986874433
ZNF30	IPO9	0.0962184771504832	0.108819165397824	0.884205248209037	0.376731306985778
ZNF30	IPP	0.0844957436629165	0.174744965907684	0.483537498342326	0.628786798946501
ZNF30	IPPK	0.260976824393834	0.142427722071788	1.83234570206981	0.0671039352264028
ZNF30	IQCA1	-1.67126826638677	0.493021165965538	-3.38985094709624	0.000717990815584004
ZNF30	IQCB1	-0.0382081359435488	0.156269449583097	-0.244501635127545	0.80687676266723
ZNF30	IQCC	0.125541198730267	0.149071237335995	0.84215574361476	0.399838992757556
ZNF30	IQCD	0.107531549735079	0.265164717957882	0.405527366397813	0.685149446760041
ZNF30	IQCE	0.135275267538302	0.158318757603092	0.854448768966719	0.392996850100092
ZNF30	IQCG	0.104554876845482	0.229238811195336	0.456095877920036	0.648389007138215
ZNF30	IQCH	0.0892809087948679	0.271292038993496	0.329095203552981	0.742131027479603
ZNF30	IQCK	-0.0881069100140571	0.176899314528053	-0.498062472707236	0.618515177310397
ZNF30	IQGAP1	-0.138298323944867	0.147286625106615	-0.938974084339008	0.347899680540454
ZNF30	IQGAP2	-0.36983136397756	0.328949088709267	-1.12428146686379	0.26107882849581
ZNF30	IQGAP3	0.340744594236785	0.247892306883878	1.3745670388892	0.169477081523001
ZNF30	IQSEC1	-0.237097520734336	0.147160870505981	-1.61114513606184	0.107364685366283
ZNF30	IQSEC2	-0.227534559512084	0.165269001359905	-1.37675279477598	0.16880019808
ZNF30	IQSEC3	-0.613713009481019	0.425111878641346	-1.44365057838995	0.149052263578747
ZNF30	IQUB	0.0296373940256626	0.376069922211126	0.0788082010159381	0.937196002553613
ZNF30	IRAK1	0.101547147283706	0.153144672437437	0.663079855586816	0.507384298633913
ZNF30	IRAK1BP1	-0.0737727603634773	0.216620642060351	-0.340562005826407	0.733482432433655
ZNF30	IRAK2	-0.315722648612476	0.275295419483018	-1.14685035154372	0.251631771473577
ZNF30	IRAK3	-0.588663071246287	0.312900659641612	-1.88130978030065	0.0601290349794278
ZNF30	IRAK4	-0.110723361612765	0.131565525674019	-0.841583393867972	0.400159292779088
ZNF30	IREB2	0.0311164606257945	0.147131287319132	0.211487720883608	0.832536290085189
ZNF30	IRF1	-0.27653162697227	0.255252510650578	-1.08336496384485	0.278825707373798
ZNF30	IRF2	-0.182291443231891	0.13423492339472	-1.35800310844489	0.174672952204024
ZNF30	IRF2BP1	0.027053253505636	0.129526997133723	0.208861890604213	0.834585250155407
ZNF30	IRF2BP2	-0.0312687901458968	0.114619495684944	-0.272805162499106	0.785041649720671
ZNF30	IRF3	0.156332407103804	0.132227914294504	1.18229503912172	0.237281561203795
ZNF30	IRF4	-0.293891927996942	0.439026192186981	-0.669417755084128	0.503335090674679
ZNF30	IRF5	0.185723141967399	0.239339772813536	0.775981107461362	0.437886079365353
ZNF30	IRF6	0.696975565042168	0.340123436606914	2.04918417853008	0.0406228714086223
ZNF30	IRF7	0.0194249538559155	0.253273724647459	0.0766954956853649	0.938876317774166
ZNF30	IRF8	-0.249191346604792	0.336743197120256	-0.740004100263388	0.459416725239663
ZNF30	IRF9	-0.29430657707682	0.177905086203133	-1.65428984273546	0.0982840282890864
ZNF30	IRGQ	-0.0187435502579371	0.122324709972386	-0.153227833216759	0.878239826931753
ZNF30	IRS1	-0.32404003332247	0.296057426304796	-1.09451749738872	0.273908982669229
ZNF30	IRS2	-1.00122790270683	0.288220520943443	-3.47382587273616	0.000528124415816368
ZNF30	IRX2	-1.10806585421208	0.614212595664709	-1.80404287055188	0.0714310442586465
ZNF30	IRX3	-0.496947931215887	0.454802367880513	-1.09266786259663	0.274720286921505
ZNF30	IRX4	1.14682085843596	0.550151907444975	2.08455308964035	0.0372836801559616
ZNF30	IRX5	0.214217570171002	0.4352153275458	0.492210537204619	0.62264466996016
ZNF30	IRX6	-0.667943256304926	0.647182634770385	-1.03207845887569	0.302206647061601
ZNF30	ISCA1	-0.0275751307928641	0.112752909909421	-0.244562475726935	0.806829657791627
ZNF30	ISCA2	0.053456300672569	0.104938429533162	0.509406333889112	0.610544578726886
ZNF30	ISCU	-0.0237096789902086	0.101501736372985	-0.233588900421205	0.815336959510859
ZNF30	ISG15	0.0113974489983079	0.351586293328226	0.0324172165257528	0.974143772941229
ZNF30	ISG20	0.0238675352138576	0.282395801713166	0.08451802423784	0.932656183920718
ZNF30	ISG20L2	0.226432465204437	0.120285246280223	1.88246249815982	0.0599723711989398
ZNF30	ISL2	0.152062783163141	0.49592799211582	0.306622706482816	0.759174380413394
ZNF30	ISLR	-0.934189725728892	0.398989106924863	-2.34139155559657	0.0193461808161548
ZNF30	ISLR2	-0.701361620522668	0.422454219424462	-1.66020739827899	0.0970879147261091
ZNF30	ISM1	-0.88690724280723	0.44462885254039	-1.99471365328606	0.0462601426033679
ZNF30	ISOC1	0.262966281820467	0.163665487126376	1.60673020584612	0.108330243539239
ZNF30	ISOC2	0.183959569035803	0.144134663169462	1.27630345810375	0.202051670417113
ZNF30	ISPD	-0.35722780940036	0.261515041693476	-1.36599335582032	0.172151852415667
ZNF30	ISY1	-0.0329163612445881	0.0868812780508377	-0.378865987967251	0.704842583207751
ZNF30	ISYNA1	0.110015476899969	0.29909185019936	0.367831744083424	0.713052124301834
ZNF30	ITCH	-0.160726450121569	0.133473544863168	-1.20418207433046	0.228714796633163
ZNF30	ITFG1	-0.0368674971589401	0.135406172824471	-0.272273385990549	0.785450396966737
ZNF30	ITFG2	-0.119362160144797	0.131204266548575	-0.909742977760609	0.363108539729869
ZNF30	ITGA1	-0.335207381530447	0.256631659077356	-1.30618093938833	0.191697197789313
ZNF30	ITGA10	-0.447225220412142	0.39048161525362	-1.14531696997224	0.252265968245105
ZNF30	ITGA11	-0.546480233945372	0.405064175336188	-1.34912013261063	0.177508000655929
ZNF30	ITGA2	0.236798929234749	0.316133019819296	0.749048389093	0.45394894957732
ZNF30	ITGA2B	0.564110985182495	0.418822642282656	1.34689705911789	0.178222843354306
ZNF30	ITGA3	-0.134309126982924	0.304351852176488	-0.441295579515779	0.659064503500003
ZNF30	ITGA4	-0.161380243069507	0.322642720617009	-0.50018250143964	0.617022113738494
ZNF30	ITGA5	-0.257406177950107	0.24434846344184	-1.05343890575098	0.292314545552257
ZNF30	ITGA6	-0.708137660807147	0.251242627988537	-2.81854105124014	0.0048894583534084
ZNF30	ITGA7	-0.210054097069098	0.324885916503943	-0.646547253662036	0.518026835571309
ZNF30	ITGA8	-0.38979876468227	0.514221087173418	-0.758037300307782	0.448551241590859
ZNF30	ITGA9	0.127770056081299	0.368509077821658	0.346721597298435	0.728850550972717
ZNF30	ITGAE	0.0920752252832231	0.157741771170205	0.583708580169758	0.559506741437566
ZNF30	ITGAL	-0.458998685566586	0.362466712735109	-1.2663195527751	0.205601114635544
ZNF30	ITGAM	-0.508910286482201	0.329588863479108	-1.54407609865878	0.122787055281693
ZNF30	ITGAV	-0.250574181074622	0.214743466004033	-1.16685357527905	0.243460446949622
ZNF30	ITGAX	-0.515939272609579	0.3028511636154	-1.70360670386853	0.088667832074858
ZNF30	ITGB1	-0.0627330903000595	0.151121609451627	-0.415116610574082	0.678117659061935
ZNF30	ITGB1BP1	-0.0281611516208869	0.106436337539194	-0.264582118024466	0.791368818996352
ZNF30	ITGB2	-0.364781816045584	0.319118612178925	-1.14309163465858	0.253188335173342
ZNF30	ITGB3	-0.30832392687518	0.427418918862639	-0.721362376039951	0.470802324636328
ZNF30	ITGB3BP	0.15761433902179	0.16673162560435	0.945317593170987	0.344653496508428
ZNF30	ITGB4	-0.309628336672142	0.322381228345053	-0.960441581110733	0.336992374587994
ZNF30	ITGB5	-0.315574784343367	0.177450747919728	-1.77837956753003	0.0755500207514042
ZNF30	ITGB6	-0.106724457362609	0.455247359459177	-0.234431798768465	0.814682712677794
ZNF30	ITGB7	0.352574157644734	0.299401722567908	1.17759562176455	0.239150172067489
ZNF30	ITGB8	-0.162690703945844	0.420794516332776	-0.386627433655015	0.699088501729049
ZNF30	ITGBL1	-0.884542609662359	0.515016922547653	-1.71750202942218	0.0860999772388284
ZNF30	ITIH3	-0.182428500371629	0.453060059907818	-0.402658535843453	0.687258510732132
ZNF30	ITIH4	-0.258509796938834	0.384747873633563	-0.671894023734205	0.501757686626157
ZNF30	ITIH5	-0.0108325845845932	0.437694617218214	-0.0247491839251762	0.980258413022453
ZNF30	ITK	-0.233831178160577	0.402537739754938	-0.580892560044015	0.561402706220782
ZNF30	ITM2A	-0.143317622803752	0.336689816391851	-0.4256666398159	0.670413640916405
ZNF30	ITM2B	-0.374415538683249	0.142664620693978	-2.62444561841571	0.00876973873420017
ZNF30	ITM2C	-0.242462362454875	0.274048331653565	-0.884743070654343	0.376441198526733
ZNF30	ITPA	0.175862120494467	0.125559283065522	1.40063017405647	0.161537620109027
ZNF30	ITPK1	0.118049604540995	0.148422848275305	0.795360053473898	0.426533638776678
ZNF30	ITPKA	-0.708622460215704	0.44253148691234	-1.60129274678272	0.109528870611498
ZNF30	ITPKB	-0.126498974959462	0.201860487397228	-0.626665359776592	0.530976787312591
ZNF30	ITPKC	-0.113702556622648	0.140211333311965	-0.8109369901623	0.417534299395286
ZNF30	ITPR1	-0.498862201909206	0.273247644602434	-1.82567795830421	0.0681033867518116
ZNF30	ITPR2	-0.487781103829116	0.251806003669713	-1.93713055574689	0.0529224760924712
ZNF30	ITPR3	0.233447101852421	0.268089738230219	0.870779700086658	0.384017898030954
ZNF30	ITPRIP	-0.389122445698064	0.20113597861472	-1.93462377232586	0.0532298621883327
ZNF30	ITPRIPL1	0.0130455719574509	0.346835623310146	0.0376131258748624	0.970001295028596
ZNF30	ITPRIPL2	-0.303735588591961	0.164126091809506	-1.85062341546824	0.0644260490175837
ZNF30	ITSN1	-0.152408586453877	0.153838958809286	-0.990702144850174	0.321995538790076
ZNF30	ITSN2	-0.00809852177080628	0.153736187999079	-0.052678044617932	0.957995653860757
ZNF30	IVD	0.0294225001172814	0.193507219547691	0.152048591189798	0.879169661839903
ZNF30	IVL	0.326169262042349	0.664137569583151	0.491117016986512	0.623417651212462
ZNF30	IVNS1ABP	-0.052380625887426	0.147630080369759	-0.354809980162794	0.722783300419712
ZNF30	IWS1	0.12831593311111	0.0886222785512767	1.44789702102803	0.14786099268095
ZNF30	IYD	0.499053037599897	0.553621487766146	0.901433648490719	0.367506779231557
ZNF30	JAG1	-0.136506634462464	0.234799171128075	-0.58137613436465	0.561076905081462
ZNF30	JAG2	-0.0148459014125198	0.240207289840307	-0.0618045414957621	0.950726963572163
ZNF30	JAGN1	0.167948591967263	0.0933212180865277	1.79968280966437	0.0721175526006238
ZNF30	JAK1	0.00479343905511568	0.15211342234297	0.0315122688141742	0.974865323874811
ZNF30	JAK2	-0.330105296728277	0.216950681525921	-1.52156837861252	0.128334250583746
ZNF30	JAK3	-0.291486562602322	0.298165488822609	-0.977599935369246	0.328434516029443
ZNF30	JAKMIP1	0.0413829371783582	0.471934156112801	0.087687946808552	0.930136749572799
ZNF30	JAKMIP2	0.163400231586886	0.49216866867514	0.332000474607089	0.739936652940702
ZNF30	JAKMIP3	-0.236487261040693	0.488468364213186	-0.484140383219333	0.628359004710098
ZNF30	JAM2	-1.07861045200028	0.319796376141745	-3.37280386042336	0.000763577417532439
ZNF30	JAM3	-0.780727372613795	0.258080816460889	-3.02512749037319	0.00252878654953363
ZNF30	JARID2	-0.015364330171793	0.148578097376687	-0.103409119130393	0.917652506053312
ZNF30	JAZF1	-0.188691394343054	0.21471591800944	-0.87879555504012	0.379657038870631
ZNF30	JDP2	-0.248042167299324	0.193694258893211	-1.28058605720512	0.200542915747709
ZNF30	JKAMP	0.128399996453452	0.109824335870354	1.16913974881693	0.242538567016338
ZNF30	JMJD1C	-0.103694737628357	0.178173821044114	-0.58198638285185	0.56066588984737
ZNF30	JMJD4	0.022839705483273	0.125130659585712	0.182526852802436	0.855194675455096
ZNF30	JMJD6	0.186539107021511	0.111227400477496	1.67709670657324	0.0937380727774687
ZNF30	JMJD7-PLA2G4B	0.131225694238163	0.180039887722596	0.728870118161563	0.466198253436911
ZNF30	JMJD8	0.168774633042168	0.119547333909062	1.41178081955849	0.158228028639122
ZNF30	JMY	-0.199716231542748	0.176221450186347	-1.1333253206778	0.257264112626683
ZNF30	JOSD1	0.0150799137762743	0.100233812420616	0.150447373117902	0.8804324926245
ZNF30	JOSD2	0.0361539332332312	0.178590942641701	0.202439903717654	0.839601098742214
ZNF30	JPH1	0.150310498844549	0.422205810256092	0.356012388255331	0.721882828109981
ZNF30	JPH2	-0.430386287252653	0.424152197481015	-1.01469776605818	0.310418387413158
ZNF30	JPH4	-0.199442175298372	0.361139939902289	-0.55225731984209	0.580856769484897
ZNF30	JRK	-0.232745889613485	0.175818132812676	-1.32378774526893	0.185781202762903
ZNF30	JRKL	-0.0986330979638587	0.167550085254072	-0.588678291713743	0.556168349740397
ZNF30	JSRP1	0.114250258559576	0.580269446852812	0.196891735691464	0.843939721625491
ZNF30	JTB	0.17790648167857	0.0997811150593618	1.78296746406101	0.0747997362461911
ZNF30	JUN	-0.373327072091697	0.228889252571584	-1.63103801466144	0.103098418043365
ZNF30	JUNB	-0.204949101005576	0.227317475312761	-0.90159852744973	0.367419184791713
ZNF30	JUND	-0.187563275485284	0.178121751692855	-1.05300601247572	0.292512833451273
ZNF30	JUP	-0.12953127696976	0.184477819735178	-0.702150953191583	0.482697179695632
ZNF30	KALRN	-0.281152461241654	0.282691466198892	-0.994555884625977	0.320117452343027
ZNF30	KANK1	0.0563132880979357	0.225313575474715	0.249932956677328	0.802674429600048
ZNF30	KANK2	-0.590146438999146	0.192146502854078	-3.0713358309067	0.00217047705456996
ZNF30	KANK3	-0.194688251198469	0.221160234595748	-0.880304054453252	0.378839792157596
ZNF30	KANK4	-1.1691315709715	0.574096812628496	-2.03647110601198	0.0418835740348309
ZNF30	KARS	0.154901045771466	0.0808649135001546	1.91555322409601	0.055617543421414
ZNF30	KAT2A	0.0801835328505183	0.15521144861981	0.516608365964855	0.605507974982592
ZNF30	KAT2B	-0.0895687151735298	0.227397533260338	-0.393886045681007	0.693722809545805
ZNF30	KAT5	0.0749472096318709	0.0905068667506266	0.828083131397896	0.407759038671185
ZNF30	KATNA1	0.0708659669445434	0.104229212568205	0.679905040040197	0.49667259927073
ZNF30	KATNAL1	-0.422544931662944	0.204504385917088	-2.06619007102496	0.0389869325217599
ZNF30	KATNAL2	-0.547825198120693	0.325135590741417	-1.68491304465153	0.0922195033344931
ZNF30	KATNB1	0.272885432913641	0.119589841697814	2.28184458679344	0.0226421782403897
ZNF30	KAZALD1	-0.503789247133309	0.340617429672354	-1.47904717506063	0.139343866379459
ZNF30	KBTBD11	-0.0819280936113854	0.369682157028458	-0.221617657367971	0.824642591579261
ZNF30	KBTBD12	-0.810813341054152	0.627298376990832	-1.29254812509423	0.196372331126691
ZNF30	KBTBD2	0.031883684339478	0.0980853384810921	0.325060654662717	0.745181834703052
ZNF30	KBTBD3	-0.137192716746709	0.160880590153984	-0.852761147975638	0.393931930502384
ZNF30	KBTBD4	0.124239379707052	0.185038217251847	0.671425511725263	0.502055931684692
ZNF30	KBTBD6	-0.122398285044063	0.135105956542857	-0.905942921955752	0.365115852812508
ZNF30	KBTBD7	0.0478106485805287	0.274138520933874	0.174403248465987	0.861572791065115
ZNF30	KBTBD8	0.307547886669372	0.268770187282377	1.14427827646767	0.252696198362779
ZNF30	KCMF1	0.0337432700414877	0.0800856996838646	0.421339517225772	0.673569326454608
ZNF30	KCNA3	-0.0970950421849279	0.447390811423017	-0.217025114744975	0.828219157138332
ZNF30	KCNA6	-0.92664355607615	0.463719343270526	-1.99828531960885	0.0458712993604494
ZNF30	KCNAB1	-0.154613654770429	0.253266650451978	-0.610477749417486	0.541640588348607
ZNF30	KCNAB2	0.244176631969385	0.288559451971535	0.84619176499362	0.397584727212703
ZNF30	KCNAB3	0.266537897278676	0.343601052009018	0.775719095504052	0.438040752044988
ZNF30	KCNC3	-0.44827274622812	0.338485761879413	-1.3243474222937	0.185595388953336
ZNF30	KCNC4	-0.121245112207067	0.212081855413389	-0.571690171093307	0.56762007580469
ZNF30	KCND1	-0.26279982293123	0.260458663309349	-1.00898860338195	0.313147631564816
ZNF30	KCND2	0.674701768306788	0.470134901580537	1.43512376136832	0.151466454198435
ZNF30	KCND3	-0.508865324139388	0.523734681401266	-0.971608988692339	0.331406377123995
ZNF30	KCNE1	-0.649729453824052	0.508271615879079	-1.27831150417541	0.201343209985589
ZNF30	KCNE3	-0.245079427176945	0.294824262889737	-0.831272924333924	0.405955672113176
ZNF30	KCNE4	-0.610612746238862	0.364416293960562	-1.67559123002591	0.0940328521737427
ZNF30	KCNF1	-0.42596901952121	0.547469632922898	-0.778068762000541	0.436654805002514
ZNF30	KCNG1	-0.924320097023998	0.56098150433247	-1.64768372911666	0.0996332066191605
ZNF30	KCNG3	-0.427621102372469	0.491962997242706	-0.869213954645263	0.384873277929512
ZNF30	KCNH1	0.0445634140458255	0.49044823735658	0.0908626245371246	0.927614238136573
ZNF30	KCNH2	0.116103795683152	0.516939103173956	0.224598593858128	0.82232305145211
ZNF30	KCNH3	0.176631757999356	0.453599752075421	0.389400032057307	0.697037154793949
ZNF30	KCNH8	-1.13662904485512	0.57074382033413	-1.99148725638362	0.0466137814952301
ZNF30	KCNIP2	-0.301036299320069	0.300489449971325	-1.00181986205771	0.316596950557377
ZNF30	KCNIP3	-0.131439173486288	0.381120906087351	-0.344875265006225	0.730237922827699
ZNF30	KCNIP4	-0.0158872897127085	0.238245309631092	-0.0666845854691073	0.946841954929718
ZNF30	KCNJ10	-0.0361497295783697	0.466175745189389	-0.077545281905826	0.938200417168386
ZNF30	KCNJ11	-0.0787659655724066	0.38884820175264	-0.202562247214691	0.839505481556293
ZNF30	KCNJ12	-1.15768912226254	0.494392164987482	-2.34164132089725	0.0193332905028807
ZNF30	KCNJ14	0.0204853494582772	0.216732705670746	0.0945189577866386	0.924709920171559
ZNF30	KCNJ15	-0.912525695042609	0.435825182224933	-2.0937883634536	0.0364513043946908
ZNF30	KCNJ16	0.0540682196798319	0.594543520893412	0.0909407264224902	0.927552189603062
ZNF30	KCNJ2	-0.330705793297606	0.292672867078376	-1.12995029774675	0.258683150661902
ZNF30	KCNJ5	0.0709994481704595	0.401353129885422	0.176900198064304	0.85961136960003
ZNF30	KCNJ8	-0.584961376329455	0.269966959426684	-2.16678877138043	0.0304125897298606
ZNF30	KCNK1	-0.454735844713881	0.356666711465798	-1.27496015214049	0.202526617666355
ZNF30	KCNK10	0.0150264996869814	0.518469795787853	0.0289824013068062	0.976882595592307
ZNF30	KCNK13	-0.499196996432935	0.345005174203487	-1.44692611519647	0.148132720366581
ZNF30	KCNK15	0.548631724743693	0.5248572190141	1.04529709198675	0.296059067402518
ZNF30	KCNK2	-0.714142977101421	0.56545479222379	-1.26295326686131	0.206808050467311
ZNF30	KCNK3	-1.06376561846015	0.499235822912134	-2.13078783540613	0.0332736702182876
ZNF30	KCNK5	-0.225248696267295	0.349333948389291	-0.644794750999359	0.51916171123345
ZNF30	KCNK6	-0.100768052586642	0.239299976119716	-0.421095121782335	0.673747731615035
ZNF30	KCNK7	-0.16244804751705	0.32827230121596	-0.494857613375612	0.620775244400619
ZNF30	KCNMA1	-0.755281518690225	0.396209307482384	-1.90626899577266	0.0568118975632608
ZNF30	KCNMB1	-0.426943455236582	0.332146331552269	-1.28540770943121	0.198854123124749
ZNF30	KCNMB2	0.152624834686549	0.463375435553399	0.32937618823983	0.741918705482027
ZNF30	KCNMB3	0.0205866727306091	0.222790526820865	0.0924037167305676	0.926389989672586
ZNF30	KCNMB4	-1.01153673685746	0.396132407401945	-2.55353189478153	0.0107647432634318
ZNF30	KCNN1	-0.193135558032359	0.459261036742097	-0.420535474558048	0.674156335232492
ZNF30	KCNN2	0.273116541120577	0.410300979790546	0.665649254018355	0.505740679579989
ZNF30	KCNN3	-0.663197649204813	0.353988532677151	-1.87350037637991	0.0611993652790199
ZNF30	KCNN4	-0.127046012640513	0.413516660195588	-0.307233117476868	0.758709845665428
ZNF30	KCNQ1	0.0307737636997919	0.314944994064762	0.0977115505238478	0.922174782937794
ZNF30	KCNQ1OT1	-0.867212659302581	0.304092548916429	-2.85180502578151	0.00440849987019543
ZNF30	KCNQ3	0.035953498861633	0.397350651566153	0.0904830499709079	0.927915799803019
ZNF30	KCNQ4	-0.140506184956917	0.462940377266567	-0.303508166184459	0.761545957922676
ZNF30	KCNQ5	0.333554845653237	0.495207374950583	0.673565989776552	0.500694113381144
ZNF30	KCNRG	-0.0313815897118375	0.294234642053441	-0.106654979484495	0.915077382681944
ZNF30	KCNS1	0.512575849199424	0.614101629437477	0.834675930869859	0.404037030274483
ZNF30	KCNS3	0.0935971009367828	0.342172639275023	0.27353765378521	0.784478721275407
ZNF30	KCNT2	-0.388701737077464	0.444418717688834	-0.87462953653005	0.381919657598466
ZNF30	KCP	0.857653435443093	0.410930222188965	2.08710235736496	0.0370523117352885
ZNF30	KCTD1	-0.118104180592375	0.202155702944917	-0.584223837724505	0.55916016665859
ZNF30	KCTD10	-0.0560184151161521	0.0963054117877793	-0.581674633608291	0.560875841304797
ZNF30	KCTD11	-0.246904203408714	0.155927555418715	-1.58345459047119	0.113534908790507
ZNF30	KCTD12	-0.718571701106454	0.26351422485072	-2.72688012009038	0.00647031317633793
ZNF30	KCTD13	0.0942453061788555	0.147451343827993	0.639162070227014	0.522817973398239
ZNF30	KCTD14	0.211370110813325	0.412938723093866	0.511867981839229	0.608820979054299
ZNF30	KCTD15	0.120610121852726	0.25397501431812	0.474889713763947	0.634936756857003
ZNF30	KCTD17	-0.0189726146038741	0.253698492354129	-0.0747841046583392	0.940396755015451
ZNF30	KCTD18	-0.0878517010102925	0.142939870589781	-0.614605992350555	0.538910919963112
ZNF30	KCTD2	0.00041288008564555	0.0942290726808478	0.00438166347072063	0.996504549380401
ZNF30	KCTD20	0.115876481712728	0.18388145826249	0.6301694733534	0.528682524985984
ZNF30	KCTD21	0.0891020916959555	0.125194724654709	0.711708036753958	0.476759523399089
ZNF30	KCTD3	-0.106428343744383	0.172380951482993	-0.617401997313395	0.537066080064591
ZNF30	KCTD5	-0.0166193426464526	0.110765111191219	-0.150041312356576	0.880752788609608
ZNF30	KCTD6	-0.211958129238113	0.160196921846318	-1.32310987499155	0.186006441276191
ZNF30	KCTD7	-0.0981099811464033	0.174585823144405	-0.561958464778973	0.57423075362125
ZNF30	KCTD9	-0.0891726811970789	0.151354845580757	-0.589163041691321	0.555843241505536
ZNF30	KDELC1	-0.080222447190917	0.220392952670454	-0.363997333938672	0.715912813432275
ZNF30	KDELC2	-0.311404679533834	0.196821725014487	-1.58216619385342	0.113828668848227
ZNF30	KDELR1	0.0443953411329997	0.0906682147697184	0.489646137246181	0.624458033299305
ZNF30	KDELR2	0.13239543275894	0.101878897345665	1.29953735472554	0.193965158082532
ZNF30	KDELR3	-0.0950593021951681	0.262692231559095	-0.361865676921563	0.717504882793193
ZNF30	KDM1A	0.0364753339890999	0.115846085592287	0.314860306264233	0.752912804845503
ZNF30	KDM1B	-0.00232565173188905	0.163251656425806	-0.0142458078699251	0.988635824649864
ZNF30	KDM2A	-0.000766107434162362	0.10727635540325	-0.00714143793646399	0.994302983003944
ZNF30	KDM2B	-0.0240786972860704	0.118680574276462	-0.202886592290832	0.839252002133325
ZNF30	KDM3A	0.019792387922286	0.143918047923422	0.137525405658763	0.890634514567787
ZNF30	KDM3B	0.118167492666231	0.130198548784729	0.907594545171239	0.364242560796497
ZNF30	KDM4A	0.141090067330389	0.120387532274775	1.17196577306993	0.241402396834341
ZNF30	KDM4B	-0.0639447757986035	0.140484493597058	-0.455173195000525	0.649052459742051
ZNF30	KDM4C	0.0833176797223858	0.128332279827065	0.649234002814109	0.516289463058607
ZNF30	KDM4D	0.0583766455984897	0.179712145101748	0.324834170586738	0.745353214472136
ZNF30	KDM5A	-0.086836370156363	0.12346067806668	-0.703352448052028	0.481948507506585
ZNF30	KDM5B	0.0188727151307453	0.161460241145287	0.116887693198495	0.906965160063693
ZNF30	KDM5C	0.135898851714937	0.114634275600935	1.18549928459467	0.236013405383153
ZNF30	KDM6A	0.000142336869966228	0.175598855961662	0.00081057971127844	0.999353361997126
ZNF30	KDM6B	0.0999665294630418	0.15224206487676	0.65662883345654	0.511523297420788
ZNF30	KDR	0.0828379589832978	0.258051671384493	0.321013068967379	0.74824652549523
ZNF30	KDSR	-0.133743916868877	0.105353961527713	-1.26947211979016	0.20447545842425
ZNF30	KEAP1	0.0593625616965151	0.10579737994168	0.561096708909409	0.57481789245405
ZNF30	KHDC1	-0.389997216266986	0.354939939584117	-1.0987696023275	0.272050104239284
ZNF30	KHDRBS1	-0.00241079888658117	0.0822667662347172	-0.02930465116014	0.976625630748664
ZNF30	KHDRBS3	-0.568938373526709	0.349614871906764	-1.62732886740137	0.103883488344246
ZNF30	KHK	0.049375576733011	0.258229829416585	0.191207874181556	0.848389375306447
ZNF30	KHNYN	-0.0983066201688172	0.118889096423799	-0.826876670156424	0.408442361772471
ZNF30	KHSRP	0.2470806384505	0.107470511785189	2.29905519519963	0.0216427292560169
ZNF30	KIAA0040	-0.484250948715857	0.235914864266635	-2.05265128257688	0.0402846940682043
ZNF30	KIAA0100	0.147125006400409	0.12509333219446	1.17612189090703	0.239738300389138
ZNF30	KIAA0232	-0.0710013558502082	0.140238292416993	-0.506290789958342	0.612729125427183
ZNF30	KIAA0319	0.208770886942125	0.535532108175602	0.389838225859781	0.696713153124528
ZNF30	KIAA0319L	0.163572960753669	0.116574784124888	1.40315902775708	0.16078248805491
ZNF30	KIAA0355	-0.257235830873065	0.136574474176351	-1.88348395572741	0.0598338300707049
ZNF30	KIAA0391	0.162322189172836	0.0992985028943427	1.63468918907622	0.102330237708338
ZNF30	KIAA0513	-0.147363792125615	0.212813512075318	-0.692455054608849	0.488761945981077
ZNF30	KIAA0556	0.0701761192863545	0.146973018326246	0.477476206759121	0.63309467632631
ZNF30	KIAA0586	0.170435116151411	0.135930252251887	1.2538424179158	0.210100425656814
ZNF30	KIAA0753	0.0153193425713545	0.134261569348887	0.114100726258802	0.909173666850925
ZNF30	KIAA0895	0.166699065644122	0.245598897354344	0.678745171252183	0.497407133126345
ZNF30	KIAA0895L	-0.00693927815533265	0.200499870908414	-0.034609888394903	0.972395557133985
ZNF30	KIAA1109	0.00563226288090168	0.18928427736296	0.0297555769521289	0.976266062671518
ZNF30	KIAA1143	-0.0490155637375888	0.13407205831628	-0.365591192923731	0.714723215918425
ZNF30	KIAA1147	0.0572862387154531	0.192820182943625	0.297096693099819	0.766435038339096
ZNF30	KIAA1191	-0.00902201905559096	0.102337903930111	-0.0881591151383395	0.929762327179229
ZNF30	KIAA1211	-0.0536427543549091	0.37553755056657	-0.142842584646938	0.886434254896501
ZNF30	KIAA1217	-0.266914203988875	0.208084429127183	-1.28272069711537	0.199793965923052
ZNF30	KIAA1257	0.369092854154867	0.386401381082278	0.95520583575832	0.339632067731078
ZNF30	KIAA1324	0.26424737374203	0.528354631761492	0.500132596284904	0.61705724205245
ZNF30	KIAA1324L	-0.860679536337172	0.432736884130602	-1.98892113868763	0.04689667219126
ZNF30	KIAA1328	-0.0795123982361928	0.148913987478576	-0.533948486522344	0.593458626542964
ZNF30	KIAA1522	-0.0315227873648082	0.191671061292429	-0.164462945800224	0.869389526726475
ZNF30	KIAA1549	0.0342132653327674	0.368715222163255	0.0927904878242831	0.926082764775502
ZNF30	KIAA1586	0.0194851598678646	0.175101678297485	0.111279115410652	0.911410342860423
ZNF30	KIAA1614	-0.24551785432442	0.287022930455084	-0.855394563546345	0.39247339157742
ZNF30	KIAA1671	-0.220782458986689	0.195172991865748	-1.13121419555098	0.258151106542502
ZNF30	KIAA1755	-0.496468177598994	0.381281636509224	-1.30210356350845	0.193086789946543
ZNF30	KIAA1841	-0.106186237310522	0.178324858289581	-0.595465143385042	0.551625069288874
ZNF30	KIAA1958	0.138230662666949	0.266349653549985	0.518981950321956	0.603852144790225
ZNF30	KIAA2013	0.0534147793961091	0.0951588962665303	0.561321972950377	0.57466438620537
ZNF30	KIAA2026	-0.0928886990620339	0.161052025228912	-0.576762067599003	0.564189291663326
ZNF30	KIDINS220	-0.132841856675858	0.157926121397385	-0.841164561634436	0.400393778689323
ZNF30	KIF11	0.209829957500137	0.213676753336985	0.981997125205373	0.326264295384338
ZNF30	KIF12	0.545560084302938	0.52892703974705	1.03144676544395	0.302502541684453
ZNF30	KIF13A	0.0568155006213512	0.202673561033252	0.28033010488245	0.779264052078583
ZNF30	KIF13B	-0.196253265099464	0.196829979078697	-0.997069989124965	0.318896097830123
ZNF30	KIF14	0.337584402575838	0.271291650175227	1.24435972267408	0.21356733413761
ZNF30	KIF15	0.0481558116510288	0.274619519217268	0.17535465719365	0.8608253323118
ZNF30	KIF16B	0.0496650062078471	0.18060453888073	0.274993123183054	0.783360510545711
ZNF30	KIF17	-0.121154351125888	0.325727277652664	-0.371950276927927	0.709983958183021
ZNF30	KIF18A	0.103785400806375	0.243653391538846	0.425955083780676	0.670203490430443
ZNF30	KIF18B	0.341570673158458	0.25401154525315	1.34470530785538	0.178929711548253
ZNF30	KIF19	-0.410018326246703	0.520442559985396	-0.787826280499059	0.430926473089771
ZNF30	KIF1A	-1.21446426349548	0.815726623372089	-1.48881283103777	0.13675306944359
ZNF30	KIF1B	-0.0981943755279613	0.141603892999249	-0.693444039200829	0.488141461214966
ZNF30	KIF1C	0.15883961706548	0.12869169171961	1.23426473724158	0.217303307665194
ZNF30	KIF20A	0.317472299000849	0.257429053210004	1.23324191672283	0.217684444304663
ZNF30	KIF20B	-0.0280574131284735	0.214304369928586	-0.130923196469691	0.895854138666408
ZNF30	KIF21A	-0.099716979880491	0.219480281556323	-0.454332294333701	0.649657349923709
ZNF30	KIF21B	-0.0152422340042954	0.298363264282202	-0.0510861618335118	0.959263865328243
ZNF30	KIF22	0.111786040550432	0.138540933967157	0.806880950989779	0.419866764826979
ZNF30	KIF23	0.225030924457768	0.233514406572889	0.963670412290077	0.3353711030008
ZNF30	KIF24	0.0786120315937782	0.188527153666666	0.416979888917073	0.676754544639536
ZNF30	KIF26A	-0.965497662396588	0.375043070511712	-2.57436475517133	0.0101404310874996
ZNF30	KIF26B	-1.00093248034201	0.369495771128629	-2.70891457643655	0.00682943191433921
ZNF30	KIF27	-0.0952002560966723	0.237250249584448	-0.401265146247133	0.688283763008218
ZNF30	KIF2A	0.0422605906468427	0.174610957755465	0.242027139591244	0.808793194210388
ZNF30	KIF2C	0.438366287479644	0.23769557239867	1.84423413131315	0.0653519320090566
ZNF30	KIF3A	0.136487888828316	0.167959369097347	0.812624443410533	0.416566168626503
ZNF30	KIF3B	0.135032126280559	0.120925059647349	1.1166595796963	0.264324019559234
ZNF30	KIF3C	-0.0419799857608313	0.242295017547095	-0.173259797852309	0.862471288562301
ZNF30	KIF4A	0.349376146854505	0.246607509156575	1.41672955559792	0.156775782677221
ZNF30	KIF4B	0.290355836713606	0.25498801218425	1.13870387170908	0.255013877367641
ZNF30	KIF5B	-0.0103617034766849	0.141538263616904	-0.0732077899777722	0.941650815942055
ZNF30	KIF5C	-0.278649806299138	0.401995161324328	-0.69316706544715	0.488315190494917
ZNF30	KIF6	0.0716843280317484	0.452860998373876	0.158292121178797	0.874248551821192
ZNF30	KIF7	-0.228797035003697	0.314449108367187	-0.727612287380149	0.466967860137318
ZNF30	KIF9	0.163404455730545	0.171994795295348	0.9500546539792	0.34224204327261
ZNF30	KIFAP3	-0.243976304134439	0.14757793179599	-1.65320316639014	0.098504952922338
ZNF30	KIFC1	0.340522957364138	0.224269451847033	1.51836531707581	0.129139275349757
ZNF30	KIFC2	-0.0889609319898076	0.251170401374631	-0.354185570843273	0.723251066532053
ZNF30	KIFC3	0.125555920833767	0.220055342625203	0.570565201171291	0.56838239207011
ZNF30	KIN	0.0337733420537537	0.109881615733577	0.307361170731615	0.758612405680535
ZNF30	KIR2DL4	-0.366114717828937	0.52024449085354	-0.703735886233548	0.481709713694065
ZNF30	KIT	-0.176742411404078	0.464635388168488	-0.380389475069401	0.703711773044457
ZNF30	KITLG	-0.270183660231527	0.296338661817047	-0.911739489457276	0.362056693237016
ZNF30	KL	-0.0179852783507036	0.352458548170267	-0.051028066829621	0.95931015007312
ZNF30	KLB	0.167460912081409	0.382037485814072	0.438336336876922	0.661207470122738
ZNF30	KLC1	-0.0292269295287234	0.0942537353183162	-0.310087758644444	0.756538567229028
ZNF30	KLC2	0.224012761511987	0.141039810596312	1.58829454297243	0.112436715777503
ZNF30	KLC3	0.0560969023730579	0.380228457958778	0.147534728658157	0.882730382907691
ZNF30	KLC4	-0.0408823364153403	0.143734163094986	-0.284430197630352	0.776121137859515
ZNF30	KLF10	-0.035317260022364	0.193566773062135	-0.182455177940209	0.855250909054239
ZNF30	KLF11	0.02669910144999	0.159026918996023	0.167890452877715	0.86669276123247
ZNF30	KLF12	-0.381234329687604	0.270198190850284	-1.41094330975312	0.158474808260401
ZNF30	KLF13	-0.209945790737213	0.18783771241068	-1.11769776176893	0.26388035958577
ZNF30	KLF15	-0.272752765533983	0.401416452852496	-0.679475800246305	0.496944365255874
ZNF30	KLF16	0.108238822766454	0.149624913445655	0.723401071879432	0.469549629577138
ZNF30	KLF2	-0.578335469603378	0.26421179597009	-2.18890858933811	0.0287617217128174
ZNF30	KLF3	-0.18917193892955	0.135321526767573	-1.39794416637399	0.162342611874696
ZNF30	KLF4	-0.156634938365118	0.284566857630469	-0.550432821549865	0.582106918628654
ZNF30	KLF5	-0.520198147808393	0.293215286634787	-1.77411673783681	0.07625264511813
ZNF30	KLF6	-0.109179760481548	0.202861387016855	-0.53819882673126	0.590521993706483
ZNF30	KLF7	-0.371784468526553	0.292896976600464	-1.26933528929422	0.204524221803844
ZNF30	KLF8	-0.0972005860472238	0.366086489778396	-0.265512628193579	0.790652144528629
ZNF30	KLF9	-0.583548009700842	0.230013866010562	-2.5370123107015	0.0112838749769299
ZNF30	KLHDC1	-0.591353626709795	0.262167653957396	-2.25563153113425	0.0242415303161916
ZNF30	KLHDC10	0.129143517386954	0.195368204050515	0.661026281193445	0.508699966311253
ZNF30	KLHDC2	-0.0587949535928922	0.119568390493365	-0.491726562097991	0.622986728194688
ZNF30	KLHDC3	0.0538870084664512	0.109879258304119	0.490420205761721	0.623910425863152
ZNF30	KLHDC4	0.131573853921004	0.147994604727956	0.889044936218202	0.374125685074023
ZNF30	KLHDC7A	0.520307487617757	0.588000493849798	0.884875936431896	0.376369550250381
ZNF30	KLHDC7B	-0.302004235669713	0.47661675762423	-0.63364166458414	0.526414156936621
ZNF30	KLHDC8A	-0.339472919412969	0.420533289624713	-0.807243868174901	0.419657753977535
ZNF30	KLHDC8B	-0.357382378196913	0.175975488644155	-2.03086453090967	0.0424499998962708
ZNF30	KLHDC9	0.135499442221771	0.381224086640574	0.355432531600562	0.72231702932959
ZNF30	KLHL11	0.29385500276602	0.307802840638868	0.954685805225521	0.339894972957583
ZNF30	KLHL12	0.103968380184155	0.103519139465486	1.00433968753013	0.315381675240855
ZNF30	KLHL13	0.525318541351737	0.443471463885454	1.18455996412753	0.236384665393587
ZNF30	KLHL14	-0.0734775611106898	0.50632093352459	-0.14512052780279	0.884635782966476
ZNF30	KLHL15	-0.11624644714973	0.17265080223374	-0.673303834362445	0.500860796906417
ZNF30	KLHL17	0.342258468980709	0.224904041534524	1.5217977704868	0.128276747753194
ZNF30	KLHL18	0.248784193740867	0.0956700925035524	2.60043851981881	0.00940464966912125
ZNF30	KLHL2	0.190528642918674	0.16676970908403	1.14246552305655	0.253448272034835
ZNF30	KLHL20	0.019345044930151	0.151739445153737	0.127488570361855	0.898571311360477
ZNF30	KLHL21	0.0763593245474236	0.161287719633963	0.473435452622919	0.635973465993175
ZNF30	KLHL22	-0.0925072955742947	0.138356404951745	-0.668615924261396	0.50384642504202
ZNF30	KLHL23	0.331162335979333	0.358748385897957	0.923104741364689	0.356105463227019
ZNF30	KLHL24	-0.251902981112635	0.182038878522785	-1.38378671170019	0.166635720057741
ZNF30	KLHL25	0.216460262303413	0.148641788155089	1.45625442878529	0.145537745888179
ZNF30	KLHL26	-0.125444357858261	0.151641004511381	-0.827245627015388	0.408233317243344
ZNF30	KLHL28	-0.0202275390704112	0.171846069943231	-0.11770731257976	0.906315796301306
ZNF30	KLHL29	-0.261308635181384	0.326908869891153	-0.799331738133594	0.424228368000691
ZNF30	KLHL3	0.152050588079135	0.324480906222534	0.468596410954477	0.639428240928289
ZNF30	KLHL30	0.0895044802789915	0.448237788797622	0.199680800048303	0.841758094503147
ZNF30	KLHL31	-0.239122782443867	0.346018145901751	-0.691070064608008	0.489631597511072
ZNF30	KLHL32	0.442652587428088	0.418413918045151	1.05792988315537	0.290262774286388
ZNF30	KLHL35	0.819734924775045	0.399771730527334	2.05050748259199	0.0404935146626275
ZNF30	KLHL36	0.0486205350603379	0.12642202546329	0.384589116351852	0.700597985061641
ZNF30	KLHL4	-0.972117909415231	0.470492789587126	-2.06616962242567	0.0389888654963698
ZNF30	KLHL5	-0.429445152757034	0.216191063423596	-1.98641491445739	0.0471743545381577
ZNF30	KLHL6	-0.618008256280634	0.337567451302227	-1.83076968438917	0.0673390726391297
ZNF30	KLHL7	0.145874312056451	0.13459639437002	1.08379063747746	0.278636947967163
ZNF30	KLHL8	0.118103852785551	0.194209868378626	0.608124879397471	0.543199433093347
ZNF30	KLHL9	-0.171704704245795	0.157593114742422	-1.08954445456857	0.276094031409501
ZNF30	KLK1	-0.491425150567404	0.54694893447616	-0.898484519469931	0.369075747651018
ZNF30	KLK10	-0.712084237158099	0.685390717264654	-1.0389464275209	0.299002032171162
ZNF30	KLK11	-0.141592125078943	0.701613099097305	-0.201809409289985	0.840093897278294
ZNF30	KLK12	0.175077863956446	0.687084329646812	0.254812773923171	0.798903669083338
ZNF30	KLK13	0.337677430079706	0.666450214424852	0.506680653364517	0.612455573116833
ZNF30	KLK14	0.42485549339241	0.581110293174334	0.731109908708762	0.464829579303049
ZNF30	KLK4	-0.565343677279738	0.626249705134274	-0.902744819909372	0.366810559590927
ZNF30	KLK5	-0.721655192506633	0.711943151156461	-1.01364159671232	0.31092209675663
ZNF30	KLK6	0.27953093353529	0.743404481273607	0.376014593100643	0.706960788314466
ZNF30	KLK7	-0.197848952670117	0.733591747775284	-0.269698988940539	0.787430029277886
ZNF30	KLK8	0.139999067970008	0.732003020899674	0.191254768044456	0.848352644094894
ZNF30	KLRB1	-0.58686247898661	0.422239707368555	-1.3898798922631	0.164777665579954
ZNF30	KLRC1	-0.0588697103355567	0.486381969049711	-0.121035963669821	0.903679238768968
ZNF30	KLRC2	0.22100503615702	0.49470995934602	0.446736581671362	0.655131657989988
ZNF30	KLRD1	-0.168517060265464	0.429622349786973	-0.392244631474648	0.694934838838553
ZNF30	KLRG1	-0.0369471458694157	0.28305607557165	-0.130529421757857	0.896165596980325
ZNF30	KLRG2	-1.26359528768783	0.518718903739694	-2.43599236229481	0.0149701609336778
ZNF30	KLRK1	0.101158620111176	0.413896268328151	0.244405731222911	0.80695101617823
ZNF30	KMO	0.320753856993126	0.391213261344029	0.819895153582379	0.412409982635462
ZNF30	KNDC1	-0.441878437078941	0.609208038037871	-0.725332578509859	0.468364501474003
ZNF30	KNTC1	0.0614893030533895	0.192820196888174	0.318894514401157	0.749852213609129
ZNF30	KPNA1	-0.0412910951512659	0.0997567929837217	-0.413917628226118	0.678995354215242
ZNF30	KPNA2	0.241614799752365	0.166513106455312	1.45102571740927	0.146987957140966
ZNF30	KPNA3	-0.172560478022406	0.132868533063235	-1.29873096393922	0.194241776859716
ZNF30	KPNA4	-0.0424116130373694	0.102181701755577	-0.415060742860009	0.678158546397599
ZNF30	KPNA5	-0.000628726658714231	0.229582904382375	-0.00273856043595944	0.997815322533406
ZNF30	KPNA6	0.117303831756381	0.103799641004666	1.1300986267487	0.258620671454695
ZNF30	KPNA7	-0.706711582629082	0.426218611260949	-1.65809648841543	0.0975132483995158
ZNF30	KPNB1	0.228590183344034	0.109382036134608	2.08983295083963	0.036805845002789
ZNF30	KPTN	-0.123861287391426	0.156038133129236	-0.793788575314723	0.427447781372742
ZNF30	KRAS	-0.187130369407137	0.150655255542084	-1.24210980050984	0.214395945491118
ZNF30	KRBA1	0.00218858430507559	0.225486194994988	0.00970606783765297	0.992257128681761
ZNF30	KRBA2	0.177305385216408	0.240148788207792	0.738314719552078	0.460442126959975
ZNF30	KRCC1	-0.265374992237001	0.202474329611421	-1.31065993771307	0.19017923311046
ZNF30	KREMEN1	-0.19935696307171	0.251916677943558	-0.791360717754368	0.428862330801765
ZNF30	KREMEN2	0.535959609894629	0.448615175440503	1.1946979042079	0.23239952243672
ZNF30	KRI1	0.227640881487238	0.118141463733058	1.9268500177177	0.0541926014950256
ZNF30	KRIT1	-0.100308953743029	0.144735726180628	-0.693049023831512	0.488389241171435
ZNF30	KRR1	-0.0152615804766562	0.140251445643944	-0.108815851462955	0.913363534426984
ZNF30	KRT1	-0.790045435035554	0.70981669673307	-1.11302740365468	0.265880254939956
ZNF30	KRT10	0.0228672812379986	0.265173934955233	0.0862350262361159	0.931291436164206
ZNF30	KRT13	-1.37161548087746	0.809105961079752	-1.69522355149509	0.0902466870048421
ZNF30	KRT14	-1.8663812716322	0.833803877102901	-2.23839361135744	0.0253459281901184
ZNF30	KRT15	0.251373830647162	0.606011650525712	0.414800326741402	0.678349147009076
ZNF30	KRT16	-1.2930948624212	0.739291098089516	-1.74910108584133	0.0804841038906426
ZNF30	KRT17	-0.614964113215419	0.625464139599613	-0.983212424630906	0.325666137097906
ZNF30	KRT18	-0.306980041540378	0.301889669529091	-1.01686169659011	0.309388048568885
ZNF30	KRT19	-0.251370467797414	0.611981411128755	-0.41074853455725	0.681317332857332
ZNF30	KRT222	-0.217345537878554	0.182307411229231	-1.19219255220111	0.233379887740457
ZNF30	KRT23	-0.625270967450938	0.698297089656485	-0.895422559699525	0.370709148619626
ZNF30	KRT4	-0.651553388687057	0.814903092423509	-0.799547080806072	0.424103586183234
ZNF30	KRT5	-0.664714402008566	0.769697589606365	-0.86360462990213	0.387947259549998
ZNF30	KRT6A	-1.58670081908927	0.837524492759691	-1.89451273700785	0.058354840432475
ZNF30	KRT6B	-1.78867108846508	0.789451721785389	-2.26571307542391	0.0236151755919168
ZNF30	KRT6C	-1.26749658547518	0.761681454601696	-1.66407699415235	0.0963120749849168
ZNF30	KRT7	0.0602758834051713	0.600962190684882	0.100298961131778	0.920120781054818
ZNF30	KRT75	0.0597518990083115	0.683714500931989	0.0873930550351969	0.930371098509694
ZNF30	KRT8	-0.409461596511043	0.380863310499291	-1.07508805711493	0.282513304377582
ZNF30	KRT80	0.162658993252737	0.415880698184713	0.391119361785077	0.695766195607379
ZNF30	KRT81	-0.0823571139001906	0.521111977158351	-0.158041107305359	0.87444630673465
ZNF30	KRT86	-0.12594266492341	0.455021528843557	-0.276783969416776	0.781985250507061
ZNF30	KRTCAP2	0.00144028796461175	0.137900954572069	0.0104443654438885	0.991668183415277
ZNF30	KRTCAP3	0.460929004534097	0.406183998215839	1.13477883559846	0.256654647031846
ZNF30	KSR1	-0.207340985576135	0.219518277908788	-0.944527205439756	0.345056905911334
ZNF30	KSR2	0.247138915050538	0.496219563812705	0.498043473239236	0.618528565127164
ZNF30	KTI12	0.204643537896948	0.09571765465655	2.13799156102645	0.0326833994551112
ZNF30	KTN1	-0.191670632970256	0.151783626968019	-1.26278859452107	0.206867223290029
ZNF30	KY	0.307911666743912	0.526586660966232	0.584731231472758	0.558818983249501
ZNF30	KYNU	-0.0406157567165184	0.412027402399928	-0.0985753774626264	0.921488980140974
ZNF30	L1CAM	0.239990391011016	0.576194223321577	0.41650954018169	0.677098536832977
ZNF30	L2HGDH	0.0632374637608728	0.169129849729472	0.373898894027417	0.708533940011111
ZNF30	L3MBTL2	0.214365530484206	0.0849966875783211	2.52204570074188	0.011773294004706
ZNF30	L3MBTL3	-0.00765665851633245	0.212375064796774	-0.0360525305720766	0.971245411379317
ZNF30	L3MBTL4	-0.377692189392978	0.436319410254601	-0.865632333827613	0.386834327607583
ZNF30	LACTB	-0.0398876098273741	0.139808419793266	-0.285301914479511	0.775453396683394
ZNF30	LACTB2	-0.126331188590811	0.171741028009992	-0.735591198298062	0.462097914858871
ZNF30	LAD1	0.626446812188274	0.366837169556234	1.70769721330609	0.0879055689260149
ZNF30	LAG3	-0.138230551425635	0.422521923060068	-0.327155927021527	0.743596948536445
ZNF30	LAGE3	0.102196260579042	0.168430498422214	0.606756267637829	0.544107205711943
ZNF30	LAIR1	-0.426801096258797	0.304905789741414	-1.3997802292333	0.161792020105909
ZNF30	LAMA1	-0.062190404004953	0.551079062826949	-0.112852053725152	0.910163395144599
ZNF30	LAMA2	-0.555567594658436	0.384372369409592	-1.44538900002569	0.148563693859754
ZNF30	LAMA3	-0.516425949959188	0.420792495741206	-1.22726986623069	0.219919434952536
ZNF30	LAMA4	-0.257619525014825	0.257524953521436	-1.00036723234815	0.317298928622559
ZNF30	LAMA5	-0.156738368708689	0.250076720318504	-0.62676113357958	0.530914013800424
ZNF30	LAMB1	-0.103547394325164	0.226508765243092	-0.457145197953091	0.647634835917478
ZNF30	LAMB2	0.0560305544061298	0.198807400144989	0.281833344056947	0.7781113259362
ZNF30	LAMB3	-0.0210324521001493	0.377860766095374	-0.0556619103843149	0.955618775081038
ZNF30	LAMC1	-0.0718285892399959	0.193428548561469	-0.371344301418721	0.710435095444549
ZNF30	LAMC2	-0.221579672047306	0.448755673690862	-0.493764614104795	0.621546849203333
ZNF30	LAMC3	-0.546421643871596	0.41565621520233	-1.31459995998283	0.188851273988106
ZNF30	LAMP1	-0.1467761500586	0.105041641437485	-1.39731394188041	0.16253192718256
ZNF30	LAMP2	0.143802507072401	0.158343504696343	0.908168019573475	0.363939643475586
ZNF30	LAMP3	-0.460906880937895	0.352019545448626	-1.30932184561087	0.190631790901071
ZNF30	LANCL1	0.0310818406746425	0.154602086370781	0.201044121746838	0.840692135275503
ZNF30	LANCL2	0.0244550572196618	0.13370559348207	0.182902274936921	0.85490014436404
ZNF30	LANCL3	-0.344706880567259	0.401310122733644	-0.858953863957341	0.390507260606577
ZNF30	LAP3	-0.114732059049659	0.189424163671703	-0.605688613457495	0.5448158831313
ZNF30	LAPTM4A	-0.14896076798198	0.0996602528995225	-1.49468583159389	0.1352129927567
ZNF30	LAPTM4B	-0.312926501856392	0.232678018920089	-1.34489069190444	0.178869842099471
ZNF30	LAPTM5	-0.340536175293712	0.282827735048301	-1.20404095176718	0.228769317674205
ZNF30	LARP1	0.182168238193106	0.113892863825139	1.59947016937594	0.109932977695008
ZNF30	LARP1B	0.114463304093648	0.158550698267276	0.721935036203319	0.470450262062511
ZNF30	LARP4	-0.0197240113056612	0.132606620237643	-0.148740773803857	0.88177876940419
ZNF30	LARP4B	0.0505919544046217	0.0964418144189219	0.524585261169616	0.59995133572184
ZNF30	LARP6	-0.127143465494434	0.305739614756765	-0.415855385948546	0.677577068309796
ZNF30	LARP7	0.0847978342514962	0.131674649060121	0.643995141485274	0.519679944376967
ZNF30	LARS	0.0267506584191224	0.103715352959032	0.257923804489091	0.796502137808758
ZNF30	LARS2	0.174727537217943	0.133976901224595	1.30416165488881	0.192384457959259
ZNF30	LAS1L	0.053905719979691	0.106228106179106	0.507452518157515	0.611914144467324
ZNF30	LASP1	-0.0110135153560701	0.115714028196331	-0.0951787395853475	0.924185944638366
ZNF30	LAT	0.139106973141506	0.295513182728829	0.470730178115791	0.637903892890112
ZNF30	LAT2	-0.310506659171029	0.262112756461714	-1.18463009340937	0.23635693300131
ZNF30	LATS1	0.266466314626084	0.240024886906405	1.11016119228499	0.267112755711292
ZNF30	LATS2	-0.339642667905344	0.174410322714194	-1.9473770968357	0.05168142451952
ZNF30	LAX1	-0.115985820393403	0.438149398605621	-0.264717515903296	0.791264525208532
ZNF30	LAYN	-0.355602096565461	0.298859856349492	-1.18986236863346	0.234294339544999
ZNF30	LBH	-0.466124202319191	0.233641284100315	-1.99504211815177	0.0462242673879976
ZNF30	LBP	-0.938145364689403	0.69387551190878	-1.35203699883955	0.176573309572089
ZNF30	LBR	-0.0697343507173424	0.175247459616306	-0.397919324308733	0.69074794932762
ZNF30	LBX2	0.403553692613933	0.301881886828779	1.3367933295144	0.181498797391022
ZNF30	LCA5	-0.496391154454466	0.277438248536352	-1.78919509863264	0.0737910547053589
ZNF30	LCA5L	-0.15779822102136	0.207324177157697	-0.761118279520936	0.446709587178874
ZNF30	LCAT	-0.235995866679114	0.256117155371202	-0.921437169396461	0.35697477462833
ZNF30	LCK	-0.147350944951862	0.364314895227529	-0.404460390947879	0.685933564020378
ZNF30	LCLAT1	-0.0558240379774808	0.132084237321228	-0.422639666243573	0.672620545555528
ZNF30	LCMT1	0.0450044430721333	0.100262473187922	0.448866277094338	0.653594875535828
ZNF30	LCMT2	0.352381637057781	0.177537211472162	1.98483255502204	0.0473503873077361
ZNF30	LCN10	0.474052601224053	0.500043835887201	0.948022087669509	0.343275417567768
ZNF30	LCN12	-0.573160205425943	0.421194085306203	-1.3607983241485	0.173787880695343
ZNF30	LCN2	-0.519196899266281	0.653972247511969	-0.793912740550628	0.427375511831259
ZNF30	LCOR	0.102808551003113	0.309100749728794	0.332605311029874	0.739480080814022
ZNF30	LCORL	-0.0239420636194416	0.165176334384772	-0.144948510382059	0.884771572775353
ZNF30	LCP1	-0.338869764510902	0.309815732738818	-1.09377842601872	0.274232964292731
ZNF30	LCP2	-0.367738275356759	0.289147033437059	-1.27180372900767	0.203645824970411
ZNF30	LDB1	0.177785962395767	0.134158099728933	1.32519738096309	0.185313464252401
ZNF30	LDB2	-0.661576306726314	0.247364765766689	-2.67449693037651	0.00756786090008421
ZNF30	LDB3	-0.00327607676649565	0.442654893605298	-0.00740097266250224	0.994095945259193
ZNF30	LDHA	0.163238369701607	0.157357647708927	1.0373716948512	0.299734793650965
ZNF30	LDHB	0.122159322126907	0.23885294816743	0.511441550393912	0.609119403056047
ZNF30	LDHC	0.396400075208887	0.661691828782682	0.599070530972319	0.549218984192198
ZNF30	LDHD	0.349020189921945	0.370638442371682	0.941672935188797	0.346516217646063
ZNF30	LDLR	0.332771930088578	0.26192536005479	1.27048381271279	0.204115175986333
ZNF30	LDLRAD2	-0.351605980994395	0.246190239078547	-1.4281881455187	0.15345202595573
ZNF30	LDLRAD3	-0.153044696675303	0.2822434656418	-0.542243542564541	0.587733663614703
ZNF30	LDLRAP1	0.10976068168824	0.13562334221131	0.809305241255787	0.41847173239946
ZNF30	LDOC1	0.746368343399374	0.392613772214861	1.90102435579086	0.0574959770708768
ZNF30	LEF1	-0.177571212240926	0.341515318776992	-0.519950943567716	0.603176753725432
ZNF30	LEFTY1	0.04082116288532	0.551713207813276	0.0739898235300823	0.941028639055445
ZNF30	LEFTY2	-0.591682788083754	0.569085687810844	-1.03970772900622	0.298648209562493
ZNF30	LEKR1	-0.0718709703561024	0.283804923616794	-0.253240745228034	0.800117908257181
ZNF30	LEMD1	-0.724975029281987	0.558662934477872	-1.29769666920815	0.194596998367268
ZNF30	LEMD2	0.0534294693967553	0.0980203624432742	0.545085409449243	0.585778202459471
ZNF30	LEMD3	-0.141773624644939	0.13060986075229	-1.08547412751494	0.277891279198505
ZNF30	LENG1	0.104377310233696	0.14674222572787	0.711297036118706	0.477014044605039
ZNF30	LENG8	-0.0412616818319482	0.211732353615932	-0.194876603066502	0.845516720654726
ZNF30	LENG9	-0.0612126802578912	0.192215117975654	-0.318459239328117	0.750182250580292
ZNF30	LEO1	0.297835903801608	0.108976637274259	2.73302527267429	0.00635143587072149
ZNF30	LEPR	-0.446524921476893	0.28289549675936	-1.57840943596469	0.114688647327107
ZNF30	LEPROT	-0.0116008837268779	0.279362838398885	-0.0415262237216879	0.966882076944067
ZNF30	LEPROTL1	-0.0129093012364519	0.103978394357063	-0.12415368900698	0.901210714585626
ZNF30	LETM1	0.234219030881242	0.108805459687726	2.15264042405093	0.031510719753127
ZNF30	LETM2	-0.0626934025203771	0.24900809989853	-0.251772542925008	0.801252388626822
ZNF30	LETMD1	-0.10073215531608	0.122754027623345	-0.820601631297697	0.412007451755321
ZNF30	LFNG	0.0989540982177028	0.29128968328164	0.339710274332053	0.734123685811285
ZNF30	LGALS1	-0.113173116122681	0.251468872747017	-0.450048210286987	0.652742629324039
ZNF30	LGALS2	-0.0817866914238989	0.529773534741621	-0.154380477808858	0.877331126616741
ZNF30	LGALS3	0.0650485643335982	0.253332264934757	0.256771731584806	0.797391246262453
ZNF30	LGALS3BP	-0.15012989584544	0.24028966489852	-0.624787153907945	0.532208590680681
ZNF30	LGALS4	0.317623979808829	0.606012562321531	0.524121114902414	0.600274022550087
ZNF30	LGALS7	-0.472858717864008	0.643216184663513	-0.735147418766174	0.462368029255481
ZNF30	LGALS7B	-0.583730428392546	0.662638934889407	-0.88091779347371	0.378507602472317
ZNF30	LGALS8	0.185589488169952	0.138565971953572	1.33935832552119	0.180662937028355
ZNF30	LGALS9	-0.162805805930402	0.271388420554279	-0.599899603667282	0.54866642942475
ZNF30	LGALS9C	0.160145132048713	0.351238953613575	0.455943540433448	0.648498525749458
ZNF30	LGI2	-0.317623837328535	0.372781277056582	-0.852038063275172	0.394332990947719
ZNF30	LGI3	-0.176879208978131	0.6350728248666	-0.27851799361008	0.780654276103362
ZNF30	LGI4	-0.854472606973898	0.365128788467141	-2.34019511460897	0.0194080330978923
ZNF30	LGMN	-0.13110229141459	0.173567288235368	-0.755339861257766	0.450167171743346
ZNF30	LGR4	-0.279396156220409	0.266039799438007	-1.05020435592951	0.293798325557261
ZNF30	LGR5	0.252100344528747	0.63189759669792	0.398957593518533	0.68998291503991
ZNF30	LGR6	-1.23108153562214	0.564406591944382	-2.18119623901107	0.0293283279951025
ZNF30	LHFPL2	-0.286413417728858	0.191579349196138	-1.49501195682437	0.135127867688822
ZNF30	LHPP	-0.363681224503203	0.182453731979005	-1.99327917581347	0.0464170926258995
ZNF30	LHX2	0.118722544636384	0.526351413548613	0.225557567777708	0.821577179537714
ZNF30	LHX6	-0.354145407838046	0.299203400312489	-1.18362761742739	0.236753577689215
ZNF30	LIAS	0.149598285434349	0.128385187612809	1.16523010337856	0.244116592886578
ZNF30	LIF	-0.323916068672175	0.420858205238154	-0.769656061449196	0.441628698581545
ZNF30	LIFR	-0.335378847707985	0.349631436233706	-0.959235391762101	0.337599322505215
ZNF30	LIG1	0.211835074478794	0.14806306865442	1.43070838936358	0.152728235362728
ZNF30	LIG3	0.0414805358222898	0.12061735837598	0.343901875988609	0.730969703478822
ZNF30	LIG4	-0.0278062116037888	0.177171534438924	-0.15694514184712	0.875309827128822
ZNF30	LILRA2	-0.172012749098693	0.355559504345425	-0.483780483987803	0.628614366501277
ZNF30	LILRA3	0.0191078238747779	0.524223845862206	0.0364497418909869	0.970928745262123
ZNF30	LILRA4	0.358038940291172	0.492021159043461	0.727690128179112	0.466920212595172
ZNF30	LILRA5	-0.116776433569221	0.369809545339111	-0.315774525133304	0.752218881100213
ZNF30	LILRA6	-0.169399581185513	0.36543523018922	-0.463555692476063	0.64303534398514
ZNF30	LILRB1	-0.441688135461433	0.342327698447885	-1.29024948160505	0.197168778530016
ZNF30	LILRB2	-0.463184627297823	0.333620675612194	-1.38835708083103	0.165240561475183
ZNF30	LILRB3	-0.139817739147471	0.315927570201204	-0.44256263883024	0.658147803870945
ZNF30	LILRB4	-0.550354817328394	0.386069890401369	-1.42553157086721	0.154217793045644
ZNF30	LILRB5	-0.0350322768734729	0.388518542596317	-0.0901688672035212	0.928165417306043
ZNF30	LIMA1	0.032819333032795	0.180125397785958	0.182202695656467	0.855449003715385
ZNF30	LIMCH1	-0.275241121423655	0.350905128677219	-0.784374746704934	0.432947755284065
ZNF30	LIMD1	0.0394038181564483	0.166036692520401	0.237319941503935	0.812441957140861
ZNF30	LIMD2	-0.245352725147459	0.259599623373125	-0.945119726906582	0.344754458050752
ZNF30	LIME1	-0.011781860559962	0.325809398295308	-0.0361618192157955	0.971158283471831
ZNF30	LIMK1	0.14076510311536	0.151613991214403	0.928444017520114	0.353331076169382
ZNF30	LIMK2	0.118275126242778	0.154392793204729	0.766066367398005	0.443760901616181
ZNF30	LIMS1	-0.0895779781886786	0.258840800100602	-0.346073641226046	0.729337337454044
ZNF30	LIMS2	-0.550804175720584	0.275154941779293	-2.00179641389975	0.0454917405270253
ZNF30	LIN37	0.0246559912498099	0.128301106585809	0.192172865113364	0.847633579870821
ZNF30	LIN52	0.155666655437867	0.178447825137696	0.872337084062242	0.383168242389719
ZNF30	LIN54	0.00317630593979423	0.139458176983333	0.0227760466148489	0.981832033803922
ZNF30	LIN7A	-0.48936078748962	0.460497927939028	-1.06267750145971	0.28810432637646
ZNF30	LIN7B	0.102046821103935	0.216629014875177	0.47106718905007	0.63766327455793
ZNF30	LIN7C	-0.144487115971894	0.132527569939958	-1.0902419476744	0.275786852419987
ZNF30	LIN9	0.123984518313987	0.188459846349986	0.657882942787387	0.510717277008815
ZNF30	LINGO1	-0.0804893503950629	0.367112165192946	-0.21925002227251	0.82648600069569
ZNF30	LIPA	0.0799953662329788	0.19257141121398	0.415406241916617	0.677905704728547
ZNF30	LIPC	-0.207157318303338	0.466340479713768	-0.44421903590803	0.656950199467402
ZNF30	LIPE	0.110210400370186	0.308496203413794	0.357250426911601	0.720956075337087
ZNF30	LIPG	-0.757616076738141	0.410545365302567	-1.84538942774275	0.0651837070799699
ZNF30	LIPH	0.127537069604226	0.510591187396457	0.249783139138275	0.802790270758808
ZNF30	LIPT1	-0.0368639549630518	0.137364062867749	-0.268366807106918	0.788454977174694
ZNF30	LIPT2	-0.202141824798512	0.184519987099673	-1.09550096970969	0.273478270864544
ZNF30	LITAF	-0.154845658569454	0.152265120567545	-1.01694766334069	0.30934716293501
ZNF30	LIX1L	0.0901090921858433	0.180417727209164	0.499446997696501	0.617539924716069
ZNF30	LLGL1	-0.039849375908087	0.147098793777637	-0.270902125603596	0.786504682126958
ZNF30	LLGL2	0.0490105065866764	0.220448297430778	0.222322000931152	0.824094385375006
ZNF30	LLPH	0.259852475478078	0.0964615375070834	2.69384546622011	0.00714437136979902
ZNF30	LMAN1	-0.00273176954428423	0.162925376484539	-0.0167669985070954	0.986624793188739
ZNF30	LMAN2	0.193341966340994	0.107747829715536	1.79439313860367	0.0729576837715125
ZNF30	LMAN2L	-0.0201315907833932	0.107177086663917	-0.187834838677051	0.851032279563467
ZNF30	LMBR1	-0.121032501171423	0.13863242903591	-0.873046097605865	0.382781810905356
ZNF30	LMBR1L	0.0408684365740977	0.121560327777542	0.336198802037518	0.736769366611079
ZNF30	LMBRD1	-0.273121565440973	0.148461948994381	-1.83967385105061	0.0660194660280529
ZNF30	LMBRD2	0.134926938533065	0.246429906314263	0.547526639729343	0.584100833031746
ZNF30	LMCD1	-0.186794369396612	0.237285591429355	-0.787213282826845	0.431285055204591
ZNF30	LMF1	-0.128354689343816	0.21435337682537	-0.598799474236345	0.549399695836644
ZNF30	LMF2	-0.0292617005418618	0.129490146556365	-0.225976271709018	0.821251570066996
ZNF30	LMLN	-0.255639229951511	0.176014258668191	-1.45237796009142	0.146611849113241
ZNF30	LMNA	0.0282534248691997	0.152254646943191	0.185566913302433	0.852810231269501
ZNF30	LMNB1	0.146556504620764	0.205753536566124	0.712291545830436	0.476398300448937
ZNF30	LMNB2	0.211544821330134	0.161822574219556	1.30726397321499	0.191329334618935
ZNF30	LMO2	-0.47807943240001	0.228831694180501	-2.08921860283438	0.0368611746016542
ZNF30	LMO3	-0.705277703899894	0.627373876234901	-1.12417448449164	0.261124186980786
ZNF30	LMO4	-0.283856007162909	0.224166037198539	-1.2662757066607	0.205616802057022
ZNF30	LMO7	-0.0132352697212805	0.236045962263687	-0.0560707312862034	0.955293148056416
ZNF30	LMOD1	-0.610881013236396	0.367880093881744	-1.66054381141037	0.0970202672041056
ZNF30	LMTK2	0.254236372691732	0.269043034114275	0.944965453310145	0.344833189473856
ZNF30	LMTK3	-0.103160722457212	0.367306350312618	-0.280857443301515	0.77885961864124
ZNF30	LMX1B	-0.500867679730535	0.613877678054326	-0.815907953060006	0.414686147559887
ZNF30	LNP1	-0.0649966271006837	0.239228403004106	-0.271692768435896	0.785896753257733
ZNF30	LNPEP	0.0419926722338143	0.237825263078441	0.176569434593515	0.85987114370817
ZNF30	LNX1	0.280491455921355	0.261163155924154	1.0740085251643	0.282996695187275
ZNF30	LNX2	-0.0364983040279236	0.159231777584205	-0.229214950568662	0.818734023260222
ZNF30	LOH12CR2	-0.101957825390351	0.219629817015658	-0.464225790358337	0.642555338450684
ZNF30	LONP1	0.336878348742864	0.135508855199212	2.48602460885391	0.0130292641595089
ZNF30	LONP2	0.121421539964498	0.143114138517126	0.848424489869446	0.396340970598886
ZNF30	LONRF1	0.0658396587420443	0.188224832460748	0.349792627685162	0.726544885716591
ZNF30	LONRF2	0.658374637466642	0.573870475343253	1.14725302268398	0.251465413984542
ZNF30	LONRF3	0.421752527327107	0.364253628165677	1.15785401905531	0.247113378200211
ZNF30	LOX	-0.371330295369648	0.349945152310856	-1.0611099851436	0.288815777586487
ZNF30	LOXL1	-0.124179593430209	0.313504843098409	-0.396101036918365	0.692088490836735
ZNF30	LOXL2	-0.167791804752741	0.277134078481039	-0.605453525139894	0.544971989465441
ZNF30	LOXL3	-0.201348501564941	0.276189772038386	-0.72902229535479	0.466105191293204
ZNF30	LOXL4	-0.539979820366169	0.500481512151758	-1.07892061395953	0.280801696864815
ZNF30	LPAR1	-0.391152688564111	0.351363627889472	-1.11324183130064	0.265788206648784
ZNF30	LPAR2	0.203936834445451	0.193133603382913	1.05593656864114	0.291172249806628
ZNF30	LPAR3	-0.255507402222485	0.583730225881724	-0.4377148739155	0.661657863163051
ZNF30	LPAR5	-0.39627366621816	0.258609470650802	-1.53232464851701	0.125659431417245
ZNF30	LPAR6	-0.273058521915791	0.26166464058395	-1.04354383269522	0.296869600095791
ZNF30	LPCAT1	0.181506466013296	0.20832053324356	0.871284568963185	0.383742332419655
ZNF30	LPCAT2	-0.313727908945654	0.259976152759625	-1.20675648752956	0.227721827425073
ZNF30	LPCAT3	-0.00846418561934542	0.141104702286865	-0.0599851421119741	0.952175694572508
ZNF30	LPCAT4	0.159482144180937	0.171258787352804	0.93123480929708	0.351886388293919
ZNF30	LPGAT1	-0.0206702077941813	0.159529823661496	-0.12956955207348	0.896924878308099
ZNF30	LPIN1	-0.022859860854616	0.197504472404137	-0.115743509887916	0.907871771662961
ZNF30	LPIN2	-0.201488611960757	0.202049021971819	-0.997226366128416	0.318820230735252
ZNF30	LPIN3	-0.0315214674076231	0.224274534870841	-0.14054858000609	0.888245999497096
ZNF30	LPL	-0.870043273846746	0.396333240185161	-2.19523165263725	0.0283042460823614
ZNF30	LPP	0.063345481268351	0.217601343746705	0.291107950795042	0.771010193596408
ZNF30	LPXN	-0.10255090341413	0.229246182329673	-0.447339634501109	0.654696347913979
ZNF30	LRAT	-0.0862757708823218	0.633353360352183	-0.136220593878822	0.891665713683282
ZNF30	LRBA	-0.0759967054257362	0.164274905037383	-0.462619079940677	0.643706509686138
ZNF30	LRCH1	-0.140258519185825	0.149532284635891	-0.937981517017226	0.348409365342444
ZNF30	LRCH2	0.145138739721926	0.400723569541711	0.362191672149244	0.717261327159525
ZNF30	LRCH3	0.106400965263167	0.178930958780965	0.594648159200979	0.55217101010891
ZNF30	LRCH4	-0.0141484815146817	0.13802349520042	-0.102507775898133	0.918367746889602
ZNF30	LRFN1	0.0828092220393905	0.330715765792583	0.250393935229948	0.802318021332291
ZNF30	LRFN3	0.1342178523942	0.173039414448499	0.775649020900651	0.438082124291544
ZNF30	LRFN4	-0.0161263271166233	0.259367614083106	-0.0621755617933709	0.950431551531913
ZNF30	LRFN5	-0.243834243157657	0.533791389286956	-0.456796883672801	0.647885137568167
ZNF30	LRG1	-0.24793828131167	0.451092275540244	-0.549639829267151	0.5826506701851
ZNF30	LRGUK	-0.146447389289534	0.41056235135903	-0.356699509355323	0.721368422538647
ZNF30	LRIG1	-0.618221005580835	0.282289389578015	-2.19002565595892	0.0286804410924325
ZNF30	LRIG2	-0.0180310205611601	0.160479101479329	-0.112357437167497	0.910555478965257
ZNF30	LRIG3	0.0119420940864094	0.249180198668578	0.0479255340120062	0.961782157790401
ZNF30	LRMP	-0.581394408119562	0.370687563124486	-1.56842167354915	0.116999894077273
ZNF30	LRP1	-0.553650033186801	0.219395400250268	-2.52352616579584	0.0117240555250759
ZNF30	LRP10	-0.0256347328036186	0.137559903441516	-0.186353233480694	0.852193706276685
ZNF30	LRP11	-0.314489272374429	0.175195036383604	-1.79508095015791	0.0728479908374493
ZNF30	LRP12	-0.0677413002232202	0.267834130999139	-0.252922582982667	0.800363716584752
ZNF30	LRP2	-0.199853002546144	0.671222775365552	-0.297744668209899	0.765940496979139
ZNF30	LRP2BP	-0.284983429087888	0.218968679247537	-1.3014803307359	0.193299842142546
ZNF30	LRP3	-0.282279463337301	0.283078811242445	-0.99717623547437	0.318844550587508
ZNF30	LRP4	-0.416462522082082	0.440045098995648	-0.946408727270476	0.344097082994962
ZNF30	LRP5	-0.0709183524731733	0.223328987327624	-0.317551041276768	0.750871017496823
ZNF30	LRP5L	0.11304248422567	0.248552508909014	0.454803231405122	0.649318559387789
ZNF30	LRP6	-0.0826750199851089	0.181222240849446	-0.456207911333536	0.648308468827904
ZNF30	LRP8	0.361600171444718	0.271298065278891	1.33285200936836	0.182788756765461
ZNF30	LRPAP1	0.0982280952844872	0.137248104182922	0.715697283173909	0.474292966826854
ZNF30	LRPPRC	0.0968018376130156	0.130557710035127	0.741448648164635	0.458540945771637
ZNF30	LRRC1	0.000866272069601218	0.211469325900995	0.00409644314091579	0.996732081186626
ZNF30	LRRC10B	-0.0651263425327201	0.470805560653076	-0.13832959500814	0.889999051914103
ZNF30	LRRC14	-0.0434968688205672	0.128179487723715	-0.339343444048728	0.734399922987879
ZNF30	LRRC15	-0.808869347343989	0.557514671485876	-1.45084854034103	0.147037291225042
ZNF30	LRRC17	-0.893916340500392	0.423723218552769	-2.10967042012371	0.0350569140769415
ZNF30	LRRC2	-0.782138540464967	0.466967221185316	-1.67493242562003	0.0941620830125334
ZNF30	LRRC20	-0.0254375771261503	0.194062353147783	-0.13107940161263	0.895730591782076
ZNF30	LRRC23	-0.209951461464583	0.200147737622308	-1.04898243646788	0.294360168514607
ZNF30	LRRC24	-0.13489680471216	0.403830259720336	-0.334043330001025	0.738394934448121
ZNF30	LRRC25	-0.472090777422403	0.287857120647913	-1.64001771559381	0.101217344408623
ZNF30	LRRC26	0.16885274552868	0.554370015153977	0.304584917858122	0.760725806742272
ZNF30	LRRC27	-0.16430711094266	0.164345003510994	-0.999769432793671	0.317588109592418
ZNF30	LRRC28	-0.0337283829698241	0.110326005678105	-0.305715617659832	0.759864853481623
ZNF30	LRRC29	-0.378024396293662	0.20450687306878	-1.84846792981146	0.0647371854416492
ZNF30	LRRC3	-0.473178689577633	0.310379653458145	-1.5245158125078	0.127596927615807
ZNF30	LRRC31	1.46293373601242	0.597597194963395	2.44802644380222	0.0144813855829007
ZNF30	LRRC32	-0.139392331387891	0.252251381880233	-0.552592934670518	0.580626942745412
ZNF30	LRRC34	0.0275873401327486	0.272621194897761	0.101192939687226	0.919411224305777
ZNF30	LRRC36	-0.526692131858652	0.415685464611317	-1.2670448613139	0.205341737429968
ZNF30	LRRC37A	0.00380491005175419	0.174942608869471	0.0217494758786474	0.982650775116954
ZNF30	LRRC37A2	-0.0980177015748905	0.231893285608383	-0.422684517655335	0.672587824633872
ZNF30	LRRC37A3	-0.0633322054419067	0.258908519642906	-0.244612288267904	0.806791091738684
ZNF30	LRRC37B	0.0553786139571982	0.163065695233097	0.339609222393687	0.734199778334394
ZNF30	LRRC39	0.232307713794147	0.405068106933293	0.573502850058753	0.566392777355754
ZNF30	LRRC4	-0.315559428891981	0.400873430128148	-0.787179706051124	0.43130470144104
ZNF30	LRRC40	-0.0516707474913	0.176895459021403	-0.29209764782627	0.770253550359885
ZNF30	LRRC41	0.14719647923135	0.108400521117285	1.35789457203891	0.174707386765299
ZNF30	LRRC42	0.216727600469035	0.122310274828377	1.77194925588339	0.0766119428831162
ZNF30	LRRC43	-0.00972987347297769	0.440885393749603	-0.0220689403888569	0.982395984251098
ZNF30	LRRC45	0.047146479193771	0.174808933123825	0.269702917072179	0.787427007614078
ZNF30	LRRC46	-0.352628245348796	0.34124074393593	-1.03337087266169	0.301601862037767
ZNF30	LRRC47	0.150218841099592	0.076300825759464	1.968770843623	0.0491687024037663
ZNF30	LRRC49	-0.10699513736615	0.253717047794668	-0.421710477463624	0.673298565939663
ZNF30	LRRC4B	-0.72469208011845	0.381119947836992	-1.90148031933612	0.0574362330512967
ZNF30	LRRC4C	-0.769444692826502	0.507575053710874	-1.5159229895187	0.12975573927569
ZNF30	LRRC55	-0.609176728560718	0.458804020809985	-1.32774932417824	0.184468909793223
ZNF30	LRRC56	0.115597080603954	0.273861334219683	0.42210077203241	0.673013739220802
ZNF30	LRRC57	0.152345963020471	0.116874771079114	1.30349742389952	0.192610923714976
ZNF30	LRRC58	0.0341560435297098	0.171094600118876	0.199632504509074	0.841795861343051
ZNF30	LRRC59	0.378353778331859	0.109881136077899	3.44330056856738	0.000590944012634458
ZNF30	LRRC6	-0.0980198073143813	0.380403332365052	-0.257673366594794	0.796695389979101
ZNF30	LRRC61	0.210469676999345	0.266227196887414	0.790564147690558	0.429327031643685
ZNF30	LRRC66	0.168794818551324	0.402082518341017	0.419801435903674	0.674692409513274
ZNF30	LRRC70	-0.388531819185767	0.232023574006991	-1.6745359640657	0.0942399214458862
ZNF30	LRRC8A	0.0107803432256671	0.148972698461402	0.0723645563046589	0.942321722867802
ZNF30	LRRC8B	-0.0192163433206994	0.186882711669556	-0.102825687561071	0.918115467595069
ZNF30	LRRC8C	-0.317240260644237	0.20746356773281	-1.52913720761231	0.126447496191838
ZNF30	LRRC8D	-0.121719734060628	0.159488028264163	-0.763190412380178	0.445473396785486
ZNF30	LRRC8E	0.100832036002564	0.276146967929855	0.365139029982675	0.7150606233093
ZNF30	LRRCC1	-0.156910548206495	0.23381824119541	-0.671079157059262	0.502276474253877
ZNF30	LRRFIP1	-0.0966120529955758	0.133924083138696	-0.721394171468929	0.4707827734846
ZNF30	LRRFIP2	-0.0226486798321185	0.114415626230137	-0.197950931864523	0.843111068300371
ZNF30	LRRIQ1	0.0805340707418175	0.562426607820409	0.143190364079527	0.886159639456732
ZNF30	LRRIQ3	-0.388520559237898	0.353738605403641	-1.09832671159702	0.272243316987719
ZNF30	LRRK1	-0.148856042987194	0.249650583209075	-0.596257541535688	0.551095811591001
ZNF30	LRRK2	0.141638867763232	0.39905396321537	0.354936627171873	0.722688437509711
ZNF30	LRRN1	-0.530797164312099	0.606268833264014	-0.87551451631516	0.38143832226059
ZNF30	LRRN2	-0.55688548953724	0.457673414908299	-1.21677482544801	0.223886962201233
ZNF30	LRRN3	-0.4873140924574	0.400739364710143	-1.21603749312194	0.224167615950704
ZNF30	LRRN4	-0.261230910903729	0.507301093864317	-0.51494253425284	0.606671285928341
ZNF30	LRRN4CL	-0.530506057246184	0.428754099277116	-1.23732008193186	0.216167647257021
ZNF30	LRSAM1	0.208359416788608	0.114559961691046	1.81878043352116	0.0691501423233797
ZNF30	LRTOMT	-0.00479388635865653	0.157547323065436	-0.030428231120534	0.975729697455065
ZNF30	LRWD1	0.176195547409231	0.130163106824731	1.35365198102166	0.176057380739413
ZNF30	LSAMP	-1.29921554469489	0.445099812899475	-2.91893078146118	0.00356627496423943
ZNF30	LSG1	0.0631009394622056	0.10023562867918	0.629526050703689	0.529103416723801
ZNF30	LSM1	0.0102827258136753	0.107270711904412	0.0958577195128353	0.923646757004383
ZNF30	LSM10	0.198405388191109	0.107887380771569	1.83900458767457	0.0661179044935402
ZNF30	LSM11	0.102850154075134	0.135356800871891	0.759844746718538	0.447470318295664
ZNF30	LSM12	0.0573383235238561	0.0928694929865275	0.617407521888529	0.537062438027297
ZNF30	LSM14A	-0.0668864239115209	0.0912268730096315	-0.733187729721474	0.463561883204086
ZNF30	LSM14B	-0.00379844639984065	0.111392043162259	-0.0340998000576007	0.972802238681138
ZNF30	LSM2	0.0401588965415507	0.125569831743279	0.319813254378276	0.749155751418652
ZNF30	LSM3	0.292158932093332	0.117576975748487	2.4848311519621	0.0130728348465813
ZNF30	LSM4	0.0815028653809181	0.130891114379292	0.622676839198889	0.533594346501684
ZNF30	LSM5	0.00124062199228322	0.126857779774519	0.00977962876607445	0.992198448409765
ZNF30	LSM6	-0.0608744833793576	0.117044918500881	-0.520095055462825	0.603076336385403
ZNF30	LSM7	0.217275697002102	0.160236326612499	1.35597028211675	0.175318734824972
ZNF30	LSP1	-0.259864927458135	0.293575753862382	-0.885171626196184	0.376210128878498
ZNF30	LSR	-0.0410705149704027	0.225265827999245	-0.182320218451155	0.855356795563332
ZNF30	LSS	-0.160609566976168	0.15775943691579	-1.01806630472381	0.308815464925207
ZNF30	LST1	-0.450316713265317	0.30309166730222	-1.48574428744125	0.13756310431706
ZNF30	LTA	0.0161634032120644	0.394609401470726	0.0409605122225236	0.967332988037105
ZNF30	LTA4H	-0.121353632470793	0.114827862930783	-1.05683088906691	0.290763967581958
ZNF30	LTB	-0.55090492829776	0.424964902728682	-1.29635394537389	0.195058859181697
ZNF30	LTB4R	-0.113342908729759	0.263521531863448	-0.430108719876792	0.667180163587324
ZNF30	LTB4R2	0.0207663508919715	0.237568808390987	0.0874119419658602	0.930356088984154
ZNF30	LTBP1	-0.57456078672418	0.307390180622643	-1.86915790725768	0.0618013316247311
ZNF30	LTBP2	-0.740567582665696	0.300516713637928	-2.46431412649466	0.0138423039973918
ZNF30	LTBP3	-0.407448666408285	0.232312928251964	-1.75387857005689	0.0796615525075558
ZNF30	LTBP4	0.122104511759709	0.268963009712427	0.453982545370319	0.64990900508643
ZNF30	LTBR	0.0258651351107241	0.131207210658549	0.19713196386771	0.843751765911705
ZNF30	LTC4S	-0.359482388286649	0.346614251071592	-1.0371252398748	0.299849583566586
ZNF30	LTF	-0.338779285616369	0.791180143300592	-0.428194878859159	0.668572531945371
ZNF30	LTK	0.0973832066037515	0.517873019058663	0.188044565018592	0.850867901665544
ZNF30	LTV1	0.175439235168455	0.119927127451895	1.46288199255691	0.143715346184117
ZNF30	LUC7L	0.0599367506380421	0.170666229881682	0.351192797072944	0.725494488836027
ZNF30	LUC7L2	0.036221583687405	0.106619286295682	0.339728251293614	0.734110149359489
ZNF30	LUC7L3	-0.110311967329037	0.155696375386398	-0.708506971053568	0.478743820819156
ZNF30	LUM	-1.06662666336439	0.417384448692476	-2.5555016884452	0.0107042825079084
ZNF30	LUZP1	-0.0670206652951629	0.138529464578199	-0.483800796453164	0.628599952872387
ZNF30	LUZP2	0.247967009064893	0.584695544861445	0.42409594402443	0.67155844929329
ZNF30	LUZP6	-0.00871364862266448	0.128285968902973	-0.0679236295066292	0.945855748247431
ZNF30	LXN	0.0976232755966095	0.274367872360265	0.355811614373067	0.722033159027272
ZNF30	LY6D	-1.26347088813518	0.738684554367731	-1.71043360885843	0.0873986035012845
ZNF30	LY6E	0.13988816774185	0.306628974992842	0.456213140800266	0.648304709582065
ZNF30	LY6G5B	0.0480759538178141	0.278224770576806	0.172795375904686	0.862836271705326
ZNF30	LY6G5C	-0.221867521059669	0.218869697945562	-1.01369683945401	0.310895736960819
ZNF30	LY6G6C	-0.976585316592746	0.571998079463381	-1.70732271952544	0.0879751348067592
ZNF30	LY6H	0.012268000817624	0.467173110443864	0.0262600747846299	0.979053495702316
ZNF30	LY6K	0.651523636230097	0.54640916442066	1.19237318598213	0.233309106186341
ZNF30	LY75	0.149957218363786	0.357117025713668	0.419910582711952	0.674612688260534
ZNF30	LY86	-0.442571975069161	0.312233686228904	-1.41743826687779	0.156568636536328
ZNF30	LY9	-0.141805830869481	0.426027683549065	-0.332855906658821	0.739290940915969
ZNF30	LY96	-0.324494773127378	0.318781021138022	-1.01792375207582	0.308883187541736
ZNF30	LYAR	0.289923533803847	0.140246717629865	2.06723935293092	0.0388878548266373
ZNF30	LYG1	-0.2010867747512	0.375659256612185	-0.535290349463674	0.592530787595257
ZNF30	LYL1	-0.37558594171831	0.241496905768745	-1.55524121736768	0.120105805864871
ZNF30	LYN	-0.120613042117027	0.217704424098948	-0.554022007665805	0.579648800884456
ZNF30	LYNX1	-0.327607615407949	0.430378077493884	-0.761208882468242	0.446655494567443
ZNF30	LYPD1	-0.421095724304038	0.436128759855869	-0.965530740149311	0.334439275959947
ZNF30	LYPD3	-0.15938151321217	0.408310147367752	-0.390344237682196	0.696339075526681
ZNF30	LYPD5	-0.293298057671309	0.331090752088793	-0.885853971519723	0.375842401106939
ZNF30	LYPD6	0.681461917550533	0.457081160653919	1.49089915798675	0.136204427744458
ZNF30	LYPD6B	-0.34755801369375	0.529891842688943	-0.65590368768476	0.511989654260008
ZNF30	LYPLA1	-0.207967850273352	0.173127014399018	-1.20124436382894	0.229851657513211
ZNF30	LYPLA2	0.229282658084572	0.120718045736207	1.89932380603312	0.0577192531837577
ZNF30	LYPLAL1	-0.734167299233506	0.228860716716954	-3.20792187390331	0.00136604984627723
ZNF30	LYRM1	-0.23015078702026	0.143690048725589	-1.60171695299366	0.109434983240402
ZNF30	LYRM2	-0.0296514438981718	0.108154372043552	-0.274158532271183	0.784001656978421
ZNF30	LYRM4	0.0560551769907726	0.124376475805265	0.450689542599176	0.652280379174653
ZNF30	LYRM7	-0.0371844799524683	0.152066496975174	-0.244527760500323	0.806856535423023
ZNF30	LYSMD1	0.00422152390318413	0.125780199979406	0.0335627062437118	0.973230458714336
ZNF30	LYSMD2	0.0687219038471102	0.19038296092199	0.360966672197463	0.718176690803121
ZNF30	LYSMD3	-0.125037245696	0.165813860370124	-0.754081989387956	0.450921840973959
ZNF30	LYSMD4	-0.0967472357543334	0.153562460671802	-0.630018790602115	0.528781078058458
ZNF30	LYST	0.0018925152594097	0.207232029119546	0.00913234921961782	0.992714791048006
ZNF30	LYVE1	-0.362824875839611	0.36956685076628	-0.98175708965052	0.326382522970993
ZNF30	LYZ	-0.247017482626331	0.45145271651932	-0.547161360620055	0.584351673881824
ZNF30	LZIC	0.0570087185661127	0.132540750947631	0.430122193804663	0.667170365018391
ZNF30	LZTFL1	-0.110786268419619	0.167162780049367	-0.662744831037755	0.507598817315195
ZNF30	LZTR1	0.166313287600317	0.128930025579327	1.28995000856484	0.197272715732806
ZNF30	LZTS1	-0.168600877478733	0.283487823672755	-0.594737633858157	0.552111206693518
ZNF30	LZTS2	0.140251972909772	0.140091213759777	1.00114753199491	0.316921724735548
ZNF30	M6PR	-0.00974139938670389	0.0981230242848716	-0.0992774066810515	0.920931673556801
ZNF30	MACC1	0.303813419489122	0.376038921368123	0.807930781164283	0.419262315490962
ZNF30	MACF1	-0.133214285923482	0.162009027355427	-0.822264586721004	0.411060868320648
ZNF30	MACROD1	0.00628552288643245	0.250212000309493	0.0251207890854864	0.979962058081833
ZNF30	MACROD2	0.0370458925766499	0.440728533263419	0.0840560339997499	0.933023427831121
ZNF30	MAD1L1	0.0395101057694562	0.152849610386651	0.258490065296932	0.796065224723453
ZNF30	MAD2L1	0.233041856983321	0.220089152946314	1.05885207818564	0.289842659071978
ZNF30	MAD2L1BP	0.261069359913913	0.0953242087387901	2.73875192218277	0.00624242942629184
ZNF30	MAD2L2	0.0769278994403912	0.150928061168329	0.509699116551917	0.610339464278179
ZNF30	MADD	0.00313436856853017	0.112469574332082	0.0278685910135616	0.977770775961933
ZNF30	MAEA	0.0943968099135073	0.0883216622039575	1.06878434528916	0.28534389277027
ZNF30	MAF	-0.353070003010724	0.243961133620166	-1.44723873746395	0.148045185032626
ZNF30	MAF1	-0.00638259022534108	0.0993569331002694	-0.0642390020120677	0.948788734393413
ZNF30	MAFB	-0.440426348746551	0.271646335322866	-1.62132262238355	0.105164833761409
ZNF30	MAFF	-0.249269226260694	0.21350643223416	-1.16750218554217	0.2431986503301
ZNF30	MAFG	-0.118685262545764	0.157014578059571	-0.755886899245337	0.449839196037629
ZNF30	MAFK	0.0879770782355681	0.167642318113519	0.524790394368052	0.599808746708966
ZNF30	MAGEA2	1.14303279814009	0.881840698010216	1.29618966409605	0.195115422722651
ZNF30	MAGEA3	1.26134822255556	0.9883399892379	1.27622906721419	0.20207795122673
ZNF30	MAGEA4	-0.682863883641662	0.876573206035696	-0.779015236764896	0.436097243624489
ZNF30	MAGEA6	1.19077982661759	1.02797647094836	1.15837264788661	0.246901828343285
ZNF30	MAGED1	-0.129318854738416	0.198834763089126	-0.65038352815825	0.515547053237725
ZNF30	MAGED2	-0.212100947027874	0.157146455246877	-1.34970239509803	0.177321124335311
ZNF30	MAGED4	-0.46391818522669	0.483316028007416	-0.959865095182756	0.337282371499907
ZNF30	MAGED4B	-0.706849588501065	0.502169766325351	-1.40759089037452	0.15946554941239
ZNF30	MAGEE1	-0.146989143786507	0.321091932819179	-0.457778999602844	0.647179482883923
ZNF30	MAGEF1	-0.21357760650755	0.150967490762394	-1.41472581566383	0.157362572548545
ZNF30	MAGEH1	-0.534923566870376	0.227295760732277	-2.35342518112531	0.0187336062347355
ZNF30	MAGEL2	-0.733007379888239	0.464446403069394	-1.5782388991367	0.114727806871526
ZNF30	MAGI1	-0.0811846177207181	0.247003890744141	-0.328677485508976	0.742446706361377
ZNF30	MAGI2	-0.281525112282887	0.258097367161657	-1.09077095740599	0.275554029928981
ZNF30	MAGI3	-0.0275859587588622	0.202312689769304	-0.136353081906619	0.8915609993528
ZNF30	MAGIX	0.0115539251760649	0.278948586567169	0.0414195508866031	0.966967101746383
ZNF30	MAGOH	0.070634523403547	0.118967972689959	0.593727217556497	0.552786737579431
ZNF30	MAGOHB	0.0536699285620723	0.131485730711865	0.408180631247989	0.683201042851925
ZNF30	MAGT1	-0.118429133795225	0.137600593957671	-0.860673129301	0.389559700976598
ZNF30	MAK	-0.160777015860991	0.367587042807831	-0.437384883408533	0.661897067126187
ZNF30	MAK16	0.0862615162172357	0.130080091392785	0.663141571424358	0.507344786728422
ZNF30	MAL	0.739726044169442	0.608571973915199	1.21551118992627	0.22436809876873
ZNF30	MAL2	-0.410025873984444	0.357715747248477	-1.14623378237702	0.251886646577778
ZNF30	MALAT1	-0.00209380920149648	0.265687644296054	-0.00788071724992737	0.993713241316845
ZNF30	MALL	-0.186105504198739	0.323513044620346	-0.575264297046013	0.565201388392936
ZNF30	MALT1	-0.240101470477688	0.162721547261864	-1.47553581266836	0.140284609410752
ZNF30	MAMDC2	-0.655006872198069	0.53159701902226	-1.2321492573506	0.218092136474073
ZNF30	MAMDC4	0.263301832215231	0.328995879650962	0.800319543498761	0.423656154077468
ZNF30	MAML1	0.0863582500500957	0.121203052421143	0.71250887106397	0.476263803019433
ZNF30	MAML2	-0.316350215775892	0.276379011977586	-1.14462459906886	0.252552693612767
ZNF30	MAML3	-0.315111285764377	0.227068050081195	-1.38773942724086	0.165428591470899
ZNF30	MAMLD1	-0.111595531292634	0.292535124257528	-0.381477374984869	0.702904679051129
ZNF30	MAMSTR	-0.441583122247802	0.271444218249167	-1.6267914089165	0.103997639062678
ZNF30	MAN1A1	-0.308259937923521	0.330698510647506	-0.932147947445996	0.351414505202686
ZNF30	MAN1A2	-0.017578162767618	0.195569481626873	-0.0898819315845782	0.928393393193963
ZNF30	MAN1B1	0.121608289090101	0.109471066749166	1.11087150880465	0.26680694624807
ZNF30	MAN1C1	-0.530673672223782	0.324443816260026	-1.63564119773044	0.102130693242635
ZNF30	MAN2A1	0.2172188470905	0.274238655310339	0.792079609800767	0.428443197008622
ZNF30	MAN2A2	-0.00719297040453387	0.164842902803188	-0.0436353053860125	0.96520108793352
ZNF30	MAN2B1	-0.0216221348644363	0.13878086527897	-0.155800548014833	0.876211820894196
ZNF30	MAN2B2	-0.00963779919913235	0.137801174234584	-0.0699398916784668	0.944251099538008
ZNF30	MAN2C1	-0.147761997374369	0.13824513720632	-1.06884046962061	0.285318606579092
ZNF30	MANBA	0.130965246018127	0.159482608575047	0.82118826114196	0.411673384102123
ZNF30	MANBAL	-0.0204129231126493	0.0971529287543703	-0.210111248053663	0.833610223687918
ZNF30	MANEA	-0.0555639008345398	0.219805704147588	-0.25278643723109	0.80046890720501
ZNF30	MANEAL	-0.266363216226854	0.339088109199871	-0.785528035339775	0.432271757875279
ZNF30	MANF	0.214641890635697	0.137735307500745	1.55836505926076	0.119363905999036
ZNF30	MANSC1	-0.16613755619801	0.257904248784338	-0.64418309113215	0.519558108735254
ZNF30	MAOA	-0.189919892204732	0.395259580148331	-0.480494089816773	0.630948239238595
ZNF30	MAOB	-0.462701184619383	0.48326700395323	-0.957444188894309	0.338501942586843
ZNF30	MAP1A	-0.399560647345648	0.306260339256268	-1.30464378220162	0.192220202178009
ZNF30	MAP1B	-0.542079392606859	0.348774043307948	-1.55424236123052	0.12034379130443
ZNF30	MAP1LC3A	0.0544147020002567	0.273674629512265	0.19882991016461	0.842423538880655
ZNF30	MAP1LC3B	-0.0254149497356944	0.105605527112677	-0.240659276370806	0.809853061963981
ZNF30	MAP1LC3B2	0.117055455204632	0.125900629317657	0.929744798251101	0.352657244432922
ZNF30	MAP1S	0.125209023134075	0.147153271481851	0.850874886254342	0.394978668192891
ZNF30	MAP2	-0.123269481376381	0.426017226501851	-0.289353278947384	0.772352211271508
ZNF30	MAP2K1	-0.00163773019017753	0.114117823581762	-0.0143512217353509	0.988551739586502
ZNF30	MAP2K2	0.0802594707819842	0.114302124034558	0.702169548115472	0.482685588060578
ZNF30	MAP2K3	0.15028890730542	0.127226870027397	1.18126703323801	0.237689438123039
ZNF30	MAP2K4	-0.0214037798419084	0.107919658812501	-0.198330684857847	0.842814013991035
ZNF30	MAP2K5	-0.0317955879341397	0.106375934216465	-0.298898319138978	0.76506025496368
ZNF30	MAP2K6	-0.170653490057811	0.307316618258961	-0.555301861072834	0.578773451081537
ZNF30	MAP2K7	0.123435604608247	0.100719955126677	1.22553276014669	0.220572616350368
ZNF30	MAP3K1	-0.1215471008324	0.189198213723101	-0.642432602510129	0.520693408627059
ZNF30	MAP3K10	0.0141904563609637	0.162594889404254	0.0872749224342623	0.930464979561193
ZNF30	MAP3K11	0.223890930066471	0.124445848706609	1.79910324364705	0.0722092134452515
ZNF30	MAP3K12	-0.0797881853639166	0.21742075871018	-0.36697593108059	0.713690261272923
ZNF30	MAP3K13	0.256471719438897	0.305557207530324	0.839357452936026	0.40140644744526
ZNF30	MAP3K14	0.180840160579976	0.187531098663678	0.964320914603598	0.33504508017171
ZNF30	MAP3K2	-0.14557294596358	0.196358362129273	-0.74136361897204	0.458592470064692
ZNF30	MAP3K3	-0.138756633606291	0.139427073965697	-0.995191462172044	0.319808399329382
ZNF30	MAP3K4	0.166532190121901	0.122221151012058	1.3625480429772	0.173235562605248
ZNF30	MAP3K5	-0.482935300928391	0.23493600919591	-2.05560357725187	0.0399986174844404
ZNF30	MAP3K6	-0.287415118874682	0.182997057131572	-1.57059967728353	0.116492790699314
ZNF30	MAP3K7	0.0339817231729515	0.128117739865242	0.26523823483535	0.790863462584867
ZNF30	MAP3K8	-0.510247297211915	0.252392365781801	-2.02164314927431	0.0433957287089373
ZNF30	MAP3K9	0.585630988099768	0.253156485666202	2.31331615525722	0.0208439151746564
ZNF30	MAP4	0.0700846482638402	0.10517304431201	0.666374627855446	0.505277173356469
ZNF30	MAP4K1	-0.406322332582303	0.345474260948567	-1.17612910283581	0.239735419809501
ZNF30	MAP4K2	0.205548546505005	0.158155719471335	1.29965926741119	0.193923363192191
ZNF30	MAP4K3	-0.0943087260550717	0.161451083359344	-0.58413188745948	0.559222006997781
ZNF30	MAP4K4	-0.107933340196415	0.150123855788924	-0.718961950645411	0.472279651585126
ZNF30	MAP4K5	-0.0237216769024971	0.14585069447039	-0.162643564973309	0.87082163729082
ZNF30	MAP6	-0.560580365356245	0.378731683249746	-1.48015175426077	0.139048941588293
ZNF30	MAP6D1	-0.119868319803658	0.222476019152759	-0.538792092110174	0.590112629551654
ZNF30	MAP7	0.115482376840348	0.226468021197764	0.509927963469521	0.610179162550127
ZNF30	MAP7D1	0.0808007616673506	0.127436528408512	0.634047103106376	0.526149610500898
ZNF30	MAP7D2	-0.363808229204382	0.63074733099752	-0.576789169490456	0.564170986002215
ZNF30	MAP7D3	-0.106069665246645	0.280223498631747	-0.37851809632152	0.705100897908588
ZNF30	MAP9	-0.0204529975887575	0.375379217158013	-0.0544862279366628	0.956555250667933
ZNF30	MAPK1	0.01341569327924	0.115629329650735	0.116023272985867	0.907650085840067
ZNF30	MAPK10	-0.188371652640647	0.422077638448907	-0.446296215390357	0.655449607898586
ZNF30	MAPK11	-0.465414251086137	0.233567782198902	-1.99263034783538	0.046488229882343
ZNF30	MAPK12	-0.468926153242176	0.305727912294773	-1.53380222866289	0.125295415601845
ZNF30	MAPK13	0.122773486949078	0.249974289165209	0.491144458732458	0.62339824826467
ZNF30	MAPK14	0.0207458175508184	0.0995351424843308	0.208427064381651	0.834924658060732
ZNF30	MAPK15	-0.143389135838431	0.485010044501447	-0.295641579930215	0.767545942794907
ZNF30	MAPK1IP1L	0.0564409924557776	0.08673969495533	0.650693923754794	0.515346682395614
ZNF30	MAPK3	-0.103967604100319	0.11588868131543	-0.897133377653476	0.369795960506399
ZNF30	MAPK4	-0.740836209184457	0.679486608007925	-1.09028816823394	0.275766504933666
ZNF30	MAPK6	0.0975982097352217	0.162962146720162	0.598901104946886	0.549331935908082
ZNF30	MAPK7	0.113543215727123	0.114738816279036	0.989579807508166	0.32254385092092
ZNF30	MAPK8	0.132620411890025	0.236290820078868	0.561259264518863	0.574707116934786
ZNF30	MAPK8IP1	0.20094653034724	0.282942222966008	0.710203405630912	0.477691661930237
ZNF30	MAPK8IP2	-0.0467154780443414	0.447620496637866	-0.104364027999672	0.916894832183864
ZNF30	MAPK8IP3	0.00376064264456953	0.231957576940014	0.0162126311810114	0.987066978260714
ZNF30	MAPK9	-0.0613927362840043	0.107761452467196	-0.569709621375908	0.568962488680691
ZNF30	MAPKAP1	0.00256507103000242	0.0750606227415815	0.0341733246583024	0.972743618790878
ZNF30	MAPKAPK2	-0.043903744279534	0.103690447639162	-0.423411657285126	0.672057433455984
ZNF30	MAPKAPK3	0.245975438458443	0.124444689030913	1.97658445992292	0.0482769405384893
ZNF30	MAPKAPK5	0.0707443511050444	0.0922112052275704	0.76719907228685	0.443087463883442
ZNF30	MAPKBP1	0.0471381911317342	0.150231825114625	0.313769676270446	0.753740892173295
ZNF30	MAPRE1	-0.0652366558808805	0.096289177988714	-0.677507662268411	0.49819147387624
ZNF30	MAPRE2	-0.0956770250381441	0.190029844648051	-0.503484203838322	0.614699992616993
ZNF30	MAPRE3	0.203686407653736	0.242742084156544	0.839106281720719	0.401547320657873
ZNF30	MAPT	0.183055921765661	0.427903900114923	0.42779680605037	0.668862283735385
ZNF30	MARCH1	-0.284937484676984	0.29014920016551	-0.982037808529015	0.326244259901353
ZNF30	MARCH2	-0.21288883857821	0.123909090010492	-1.71810509269484	0.0859899073935221
ZNF30	MARCH3	-0.118250725492044	0.262084019629484	-0.451193955507926	0.651916909693512
ZNF30	MARCH5	-0.0234956265770488	0.11109959696557	-0.211482554561654	0.83254032030166
ZNF30	MARCH6	0.130312643995264	0.14378939757237	0.906274358161048	0.36494050176996
ZNF30	MARCH7	-0.211033339434064	0.122305033379553	-1.72546733035228	0.0846553213543912
ZNF30	MARCH8	0.101728933009814	0.250150970749152	0.40667015084993	0.684309994123849
ZNF30	MARCH9	0.239615662733999	0.162118715973891	1.47802591017677	0.139616974760704
ZNF30	MARCKS	-0.149155542669706	0.187925987773616	-0.793693008810392	0.427503410067085
ZNF30	MARCKSL1	-0.0845096283928774	0.205571611874447	-0.411095810468674	0.681062737592341
ZNF30	MARCO	0.0322474090714935	0.622206857621554	0.0518274729320123	0.958673269088282
ZNF30	MARK1	0.25066448589047	0.382821076461615	0.654782354742174	0.512711244511651
ZNF30	MARK2	0.0781678307962005	0.103659254612148	0.754084438371407	0.450920370992628
ZNF30	MARK3	0.0410491624891299	0.0808507688474069	0.507715177905157	0.611729948760038
ZNF30	MARK4	0.0486488658006599	0.109219807540525	0.445421640050129	0.656081247482861
ZNF30	MARS	0.130804756877426	0.0999263832702263	1.30901122002681	0.190736961381339
ZNF30	MARS2	0.337431976693953	0.174396016925332	1.93486056988576	0.0532007619543247
ZNF30	MARVELD1	-0.0658875987614565	0.235323652482049	-0.279987149895536	0.779527107820683
ZNF30	MARVELD2	0.157485673664438	0.252956535320342	0.622579975903764	0.533657996380094
ZNF30	MARVELD3	0.0977983719915956	0.262680272506027	0.37230954216157	0.709716540064481
ZNF30	MASP1	-1.07234463800365	0.508944208886444	-2.10699840823399	0.0352882679349533
ZNF30	MASP2	-0.232122688253943	0.34651954897132	-0.669868955281235	0.503047477131037
ZNF30	MAST1	0.659074383877882	0.436165485264931	1.51106496534808	0.130988741521826
ZNF30	MAST2	-0.0543600857380464	0.144616176842311	-0.375892150691553	0.707051797669869
ZNF30	MAST3	0.0338190425870249	0.151539974643303	0.223169118687189	0.823435168650284
ZNF30	MAST4	0.0672810755623413	0.292872558676123	0.22972816526913	0.818335253129942
ZNF30	MASTL	0.203501838625759	0.153993445224623	1.32149675805305	0.186543250177839
ZNF30	MAT1A	-0.408245466539709	0.61779814053697	-0.660807211534945	0.508840423705199
ZNF30	MAT2A	0.108927433939275	0.123753464863618	0.880197043850995	0.378897730629067
ZNF30	MAT2B	-0.095042216942159	0.126176610393359	-0.753247504793974	0.451422891283361
ZNF30	MATK	-0.416852302980133	0.388855339636135	-1.07199840272271	0.283898278241059
ZNF30	MATN2	-0.887640308530961	0.386476284264931	-2.29675233557793	0.0217741925860696
ZNF30	MATN3	-0.443256299913871	0.441423945586357	-1.00415100799546	0.315472566256736
ZNF30	MATR3	-0.0326244073028632	0.11467441325275	-0.284495960148991	0.776070757528275
ZNF30	MAVS	-0.0665692226204871	0.123961166242193	-0.537016749991087	0.591338038486137
ZNF30	MAX	0.0292621768552124	0.0848240056339643	0.344975182868464	0.730162819833354
ZNF30	MAZ	0.0745820271441767	0.116644984565527	0.639393347446319	0.522667587511824
ZNF30	MB	-0.570171413883794	0.549523314870268	-1.03757456408997	0.299640326430995
ZNF30	MBD1	0.0682917207302431	0.0886355859493805	0.770477455513683	0.44114163460565
ZNF30	MBD2	-0.135403717197159	0.110028775692165	-1.23062095661218	0.218663295909571
ZNF30	MBD3	0.00699275479746265	0.149444791369475	0.0467915591663166	0.962685768941943
ZNF30	MBD4	-0.0180576242832375	0.111488051567277	-0.161969144041778	0.871352610140534
ZNF30	MBD5	0.104702054095022	0.165569668995064	0.632374605388283	0.527241344383459
ZNF30	MBD6	0.0750528152324258	0.132201762335567	0.56771418101008	0.570316527796779
ZNF30	MBIP	-0.0377349306173501	0.169961639808484	-0.222020278575039	0.824329212069994
ZNF30	MBLAC1	-0.181179314013653	0.188867122616205	-0.959295146259129	0.337569237823418
ZNF30	MBLAC2	-0.0254657754752861	0.182191195304522	-0.139775006320813	0.888857079950532
ZNF30	MBNL1	-0.310410586039143	0.134786389555429	-2.30298168133284	0.0214201725480636
ZNF30	MBNL2	-0.387824707005881	0.190549691394879	-2.03529433276376	0.042001928169466
ZNF30	MBNL3	0.316407692156881	0.352857992181386	0.896699803229148	0.370027258258313
ZNF30	MBOAT1	-0.153782384284698	0.240220097401697	-0.640172849599432	0.522160887271828
ZNF30	MBOAT2	-0.595288947977449	0.27394631996567	-2.17301312188478	0.029940005988992
ZNF30	MBOAT7	0.104860713229034	0.130490022067829	0.803591811598651	0.421763833118601
ZNF30	MBP	0.143646705035195	0.230392216152321	0.62348766566065	0.533061694665894
ZNF30	MBTD1	0.0208111601924027	0.174748738133164	0.11909190541075	0.905218960945692
ZNF30	MBTPS1	-0.0805486481097099	0.100024656434845	-0.805287925804361	0.420784942185754
ZNF30	MBTPS2	-0.108927643350042	0.157272561650283	-0.692604242005401	0.488668319195167
ZNF30	MC1R	-0.241730510998204	0.268661247177462	-0.899759505837963	0.368396930115812
ZNF30	MCAM	0.0841456234249713	0.245773492989014	0.342370621020277	0.732121376109992
ZNF30	MCAT	0.208566921027771	0.117624637911744	1.77315675296074	0.0764116091892425
ZNF30	MCC	-0.635349117130147	0.295032953135235	-2.15348526453898	0.0314442041612636
ZNF30	MCCC1	0.1456205467222	0.160811287456377	0.905536850214584	0.365330762637984
ZNF30	MCCC2	0.247571335573046	0.159535371864749	1.55182723855705	0.120920740536916
ZNF30	MCEE	0.0638015197573781	0.147272457640195	0.433220989040958	0.664918357672264
ZNF30	MCF2L	-0.309155804643613	0.323672411819458	-0.95515031048138	0.339660132713284
ZNF30	MCF2L2	-0.434186401459202	0.330840522300247	-1.3123737033191	0.189600775867102
ZNF30	MCFD2	-0.0473756192446719	0.128593424323188	-0.368414011011986	0.712618071819286
ZNF30	MCHR1	0.0256831050167021	0.495326294660937	0.0518508815169661	0.958654620036085
ZNF30	MCL1	-0.130857336877754	0.133215080120734	-0.982301228653372	0.326114551685179
ZNF30	MCM10	0.650991619487396	0.265681732108128	2.45026865160023	0.0143918894837159
ZNF30	MCM2	0.141996187891662	0.195434671384966	0.726566002262507	0.467608569198023
ZNF30	MCM3	0.118336362057069	0.1405368885549	0.842030610424693	0.399909006970019
ZNF30	MCM3AP	0.0969794276166804	0.0963138291494985	1.00691072583303	0.31414486665713
ZNF30	MCM4	0.249999796915952	0.197459708472723	1.26608004665664	0.205686816612897
ZNF30	MCM5	0.175032881045657	0.158869727680365	1.10173840920664	0.270757377286382
ZNF30	MCM6	0.190374102419336	0.161322125264192	1.18008674946209	0.238158344613219
ZNF30	MCM7	0.105469962283919	0.158166882619405	0.666827091343204	0.504988167434214
ZNF30	MCM8	0.124508933155286	0.193717675093321	0.64273398436826	0.52049785276517
ZNF30	MCM9	0.0144058669115634	0.193848987232377	0.0743148938626867	0.940770027420712
ZNF30	MCOLN1	0.24741081898398	0.118296151195719	2.09145281975101	0.0366602952739561
ZNF30	MCOLN2	-0.380029401086233	0.344064088342599	-1.10453085329795	0.269545297305225
ZNF30	MCOLN3	-0.624369776805303	0.571081861146344	-1.09331046787582	0.274438235325748
ZNF30	MCPH1	0.0412529597691976	0.104303734318052	0.395507984818696	0.692525930659892
ZNF30	MCRS1	0.203321654772661	0.0906834872261991	2.24210229438464	0.0251047083760243
ZNF30	MCTP1	-0.0366103983298206	0.366792399093727	-0.0998123145961524	0.920507062458337
ZNF30	MCTP2	0.74260887222632	0.344103421726137	2.1580979012099	0.0310831664717677
ZNF30	MCTS1	-0.043528505100724	0.103986175659691	-0.418598961107839	0.675570943547224
ZNF30	MDC1	0.16006759948291	0.143383907884651	1.1163567923653	0.264453510556347
ZNF30	MDFI	-0.286269940190241	0.387838880994924	-0.738115630531607	0.460563052171492
ZNF30	MDFIC	-0.60591724506702	0.243252766776759	-2.49089559430619	0.0128527647758004
ZNF30	MDGA1	-1.55429410003486	0.373825952092702	-4.15780148845692	3.40056278397788e-05
ZNF30	MDH1	0.0126234266209948	0.113215855704594	0.111498752029329	0.911236212619783
ZNF30	MDH1B	-0.282622123034428	0.36574730365404	-0.772725103400244	0.4398104176499
ZNF30	MDH2	0.26905973879047	0.113558458726134	2.36935004057562	0.0179490974393564
ZNF30	MDK	-0.0291317330089407	0.320549980031542	-0.0908804705153131	0.92760006024823
ZNF30	MDM1	-0.239924343173479	0.18096102334691	-1.32583436331223	0.185102390093828
ZNF30	MDM2	0.000560332262819759	0.174636942281697	0.00320855516306463	0.997440386998465
ZNF30	MDM4	-0.00389396751169547	0.165705776948337	-0.0234992864063484	0.981255225484287
ZNF30	MDN1	0.121147800236877	0.228114275774731	0.531083816764337	0.595441644010857
ZNF30	MDP1	-0.175532840390875	0.137350863711531	-1.27798861723604	0.201457005464095
ZNF30	ME1	0.147636837703709	0.382940475586097	0.385534690418265	0.699897589118677
ZNF30	ME2	0.111829002568064	0.162031167655475	0.690169701213559	0.490197393155478
ZNF30	ME3	-0.522872676345186	0.303573978911683	-1.72238964031005	0.0852111735050306
ZNF30	MEA1	0.148541002622539	0.106587212012472	1.39360998207887	0.163647943279078
ZNF30	MEAF6	0.0191231143444024	0.112803377201379	0.169526079970668	0.865406393726469
ZNF30	MECOM	-0.347288937113693	0.296392415053836	-1.17172005582738	0.241501035461649
ZNF30	MECP2	-0.122602635476927	0.114060216781771	-1.07489393704642	0.2826001857561
ZNF30	MECR	0.0339253594620469	0.101384003433813	0.334622408989742	0.737958101657061
ZNF30	MED1	0.0277561573924611	0.144037662081554	0.192700693633487	0.847220235910789
ZNF30	MED10	0.118225397202377	0.107459430883528	1.10018633292892	0.271432681332222
ZNF30	MED11	0.0600213538376939	0.112071472888109	0.535563174918013	0.592342222343689
ZNF30	MED12	0.0329711461021849	0.158342616990535	0.20822660840673	0.835081136322968
ZNF30	MED12L	0.0543793973125047	0.449234793894224	0.121048943785304	0.903668959542187
ZNF30	MED13	-0.15341897670344	0.147060546123498	-1.04323682148305	0.297011684239757
ZNF30	MED13L	-0.259100424988321	0.186193576010897	-1.39156479261753	0.164266638508871
ZNF30	MED14	0.170257351242319	0.151788566709386	1.12167441154045	0.262185723615228
ZNF30	MED15	0.0541861120552768	0.119735850555468	0.452547101005267	0.650942270094831
ZNF30	MED16	0.0943479301386997	0.1229700399936	0.767243225615034	0.443061224834991
ZNF30	MED17	0.107741301510977	0.114503148788308	0.940946189263033	0.346888410753874
ZNF30	MED18	0.250080494748049	0.10606975155179	2.35769850583597	0.0185201950049361
ZNF30	MED19	0.0231725616810767	0.0978819607978328	0.236739859849536	0.812891888753991
ZNF30	MED20	-0.0172590069614379	0.0997267005495609	-0.173063049978884	0.862625906563117
ZNF30	MED21	-0.0677108480291804	0.129211151411851	-0.524032541226703	0.600335610251443
ZNF30	MED22	0.0190797115394355	0.115169734949469	0.16566601935662	0.868442772532073
ZNF30	MED23	0.175518692283281	0.145653410590863	1.2050434766427	0.228382204770404
ZNF30	MED24	0.00246957935984112	0.118848556969234	0.0207792119889213	0.983424625744384
ZNF30	MED25	0.0710096208602163	0.124846440110212	0.5687756959472	0.569596027867479
ZNF30	MED26	0.0189386836853946	0.0907054734070772	0.208793173928983	0.834638885584966
ZNF30	MED27	0.161915899106833	0.108151552309987	1.49712043561562	0.134578513454503
ZNF30	MED28	0.0497648209961898	0.103018451083203	0.48306706684997	0.629120693774769
ZNF30	MED29	-0.0751863295963051	0.0795381955176454	-0.945285835402505	0.344669699682666
ZNF30	MED30	-0.195484044147442	0.132517634101986	-1.47515495180812	0.140386940640707
ZNF30	MED31	0.119569295983418	0.124977112835783	0.956729542476544	0.338862498480301
ZNF30	MED4	-0.10787243217873	0.0941043467622315	-1.14630658296036	0.251856543159942
ZNF30	MED6	0.174624545683759	0.0962172287148329	1.81489893251144	0.0697449854881218
ZNF30	MED7	-0.126671605594556	0.109804339814691	-1.15361201395437	0.24884847247172
ZNF30	MED8	0.132127029678125	0.0800909535827408	1.64971228044658	0.0992173476210358
ZNF30	MED9	-0.055805759029759	0.096751112063605	-0.576797081082353	0.564165642262377
ZNF30	MEF2A	-0.197237692284668	0.156555878648384	-1.25985490923438	0.20792346676013
ZNF30	MEF2B	-0.128175690067785	0.315571692211068	-0.406169796694106	0.684677490190392
ZNF30	MEF2C	-0.248306702241504	0.244100710594352	-1.01723055880055	0.309212643589802
ZNF30	MEF2D	-0.0605864062181121	0.121904519244302	-0.496998852820988	0.619264843161193
ZNF30	MEFV	0.175955430058041	0.367091235296297	0.479323430089578	0.631780489855428
ZNF30	MEG3	-0.838902060477446	0.473110292613319	-1.77316383425861	0.0764104356061983
ZNF30	MEGF10	-0.131100043731234	0.564519907705416	-0.232232808695998	0.816389810778254
ZNF30	MEGF6	-0.471411828163278	0.336953071725547	-1.39904297577453	0.162012935163724
ZNF30	MEGF8	-0.371415259969046	0.163978062838505	-2.26503017257153	0.023657155276645
ZNF30	MEGF9	-0.0897980784199988	0.208660441266994	-0.430355068142008	0.667001022099716
ZNF30	MEI1	0.0733516754652404	0.394598469375384	0.185889406974512	0.852557364824437
ZNF30	MEIS1	-0.245434041864703	0.283267973772857	-0.866437665351849	0.386392852366558
ZNF30	MEIS2	-0.0236706903877527	0.314611524603325	-0.0752378363049405	0.940035809239629
ZNF30	MEIS3	-0.400561466054129	0.347629374963897	-1.15226587539022	0.249400857585533
ZNF30	MEIS3P1	-0.377835538560734	0.248387324889877	-1.52115466732551	0.12843800840697
ZNF30	MELK	0.331152660244081	0.249248869145529	1.32860245817497	0.184187205862772
ZNF30	MEMO1	0.0168191748983995	0.118834425525355	0.141534532809358	0.887467247690621
ZNF30	MEN1	0.153911265287011	0.0992868258382732	1.55016805087227	0.121318358159104
ZNF30	MEOX1	-0.837242021095184	0.435713782942522	-1.92154128207973	0.0548583846372646
ZNF30	MEOX2	-1.17504062903617	0.505788020748478	-2.32318793809572	0.0203061365202799
ZNF30	MEPCE	0.0100183040954228	0.102589015653237	0.0976547443372095	0.922219884101263
ZNF30	MERTK	-0.149296826026678	0.281341115696422	-0.53066124251734	0.595734419574364
ZNF30	MESP1	-0.279561670634405	0.438011714169542	-0.638251584582495	0.523410224404733
ZNF30	MESP2	0.0728858987086712	0.432331527353219	0.168587979587995	0.866144135733863
ZNF30	MEST	0.323421025418198	0.334138515827289	0.967925007440238	0.333242463074323
ZNF30	MET	0.116292367516087	0.33422335532001	0.347948058281984	0.727929453913118
ZNF30	METAP1	-0.0244572465899086	0.1302779856443	-0.187731230790478	0.851113487045974
ZNF30	METAP2	0.0948505247435037	0.100327486049841	0.945409164308007	0.344606778597727
ZNF30	METRN	-0.0113461172138674	0.317862561835234	-0.0356950411157534	0.971530414183622
ZNF30	METRNL	-0.443384655859688	0.252615974031352	-1.75517267884516	0.0794399238903181
ZNF30	METTL1	-0.0214467855615801	0.13311431208106	-0.161115549682742	0.872024729753729
ZNF30	METTL14	0.100180724236439	0.151678393504589	0.660481179433166	0.509049498164901
ZNF30	METTL2A	0.129460826355869	0.104951470584563	1.23353037013004	0.217576908379822
ZNF30	METTL2B	0.174455371755596	0.1235241976864	1.41231738414928	0.158070078336726
ZNF30	METTL3	0.00427655121566499	0.11970300999109	0.0357263465303279	0.971505456291995
ZNF30	METTL4	-0.0178008719751175	0.133549656578337	-0.133290286408756	0.893982215886959
ZNF30	METTL5	0.0178799509735354	0.112253200422296	0.15928232697394	0.873468520103264
ZNF30	METTL6	0.112603579273276	0.0932251838409094	1.20786652955747	0.227294626670427
ZNF30	METTL7A	-0.380803251908268	0.29481689199624	-1.29166022112846	0.196679697173524
ZNF30	METTL7B	0.279160962419751	0.429291251793756	0.650283371145582	0.515611716609277
ZNF30	METTL8	0.0322920203009497	0.132848503978336	0.24307402292024	0.807982269833542
ZNF30	METTL9	0.0186575954386946	0.12298057099547	0.151711732086379	0.879435306670425
ZNF30	MEX3A	0.290394244030348	0.331483376978455	0.876044665278109	0.38115015591363
ZNF30	MEX3B	-0.281470139134047	0.279961574560341	-1.00538847010014	0.314876767895749
ZNF30	MEX3C	-0.107255102015168	0.141252447596779	-0.759314998359104	0.447786974770833
ZNF30	MEX3D	0.070289847204453	0.164178028884038	0.428131874174832	0.668618388908737
ZNF30	MFAP1	0.0532172101059608	0.0951982440856511	0.559014618568811	0.576237651790542
ZNF30	MFAP2	-0.403199084826917	0.413154087558409	-0.975904866897669	0.329273609125577
ZNF30	MFAP3	0.0395928817036366	0.133664796000246	0.296210242998939	0.76711174058199
ZNF30	MFAP3L	-0.13243074365573	0.357793441767435	-0.37013183640691	0.711338057464961
ZNF30	MFAP4	-1.09869921059965	0.459484796347559	-2.39115465698366	0.0169217264882988
ZNF30	MFAP5	-1.12195822903395	0.568257860667639	-1.97438224209652	0.0485268907517845
ZNF30	MFF	-0.0530521592167555	0.0940150800046076	-0.564294145302599	0.572640818799076
ZNF30	MFGE8	-0.392363878262698	0.241864217193313	-1.6222485608489	0.104966483504864
ZNF30	MFHAS1	-0.0721017989709808	0.257540802772454	-0.279962624154298	0.779545920695707
ZNF30	MFN1	0.072392121734316	0.139999781562035	0.517087390613095	0.605173639869242
ZNF30	MFN2	0.0854019465239909	0.101158965752485	0.844235069909195	0.398676653604007
ZNF30	MFNG	-0.204102443055243	0.24497992024117	-0.833139478755299	0.404902620471168
ZNF30	MFSD1	0.0181810219106198	0.136897164866739	0.132807877565017	0.894363662911567
ZNF30	MFSD10	0.10314310687034	0.151196410350124	0.682179600901186	0.495233823788606
ZNF30	MFSD11	-0.0362754667930175	0.105418515782583	-0.344109063988651	0.730813921794722
ZNF30	MFSD2A	0.368063838992247	0.344967471507299	1.06695230534065	0.286170130783329
ZNF30	MFSD2B	0.0833067063838844	0.251482805295545	0.331262037124095	0.740494200705336
ZNF30	MFSD3	-0.101901733800788	0.200792455896621	-0.50749782080086	0.611882373276506
ZNF30	MFSD5	0.21681381399861	0.0988118960450353	2.19420760734915	0.0283779074268464
ZNF30	MFSD6	-0.0125576305468716	0.204782230411219	-0.0613218760321874	0.951111279341797
ZNF30	MFSD6L	-0.421033951431078	0.475635956881409	-0.885202107493433	0.376193697235197
ZNF30	MFSD8	-0.0503438936113752	0.139908985932867	-0.359833167796183	0.719024046571367
ZNF30	MFSD9	0.393073593259119	0.151912579638204	2.58749864030527	0.00976362384282186
ZNF30	MGA	0.123386444527465	0.162630532795248	0.758691756134184	0.448159680251632
ZNF30	MGAM	0.398871472719632	0.490680310636058	0.81289479947256	0.416411182437553
ZNF30	MGAT1	-0.0142298507044272	0.115886282908422	-0.122791501697161	0.902289138651032
ZNF30	MGAT2	0.00944032690616527	0.108412072811914	0.087078188446258	0.930621327998319
ZNF30	MGAT3	-0.511563192160092	0.407337050426144	-1.25587199009987	0.209363734148227
ZNF30	MGAT4A	-0.172029024252958	0.236364619819082	-0.727812074347809	0.466845572910171
ZNF30	MGAT4B	0.105422022193698	0.133888147786715	0.78738875648378	0.431182391588456
ZNF30	MGAT5	0.188988338108955	0.352949752104595	0.535453947713636	0.592417712194139
ZNF30	MGAT5B	-0.626321640398888	0.517504907442392	-1.21027188610498	0.226370885934081
ZNF30	MGC16275	0.137076979571382	0.178153791516107	0.769430604899525	0.44176244197917
ZNF30	MGLL	-0.224380421581081	0.282159378539503	-0.795225814369545	0.42661168223454
ZNF30	MGMT	0.0870658090069141	0.272442168738751	0.319575377813127	0.749336057066984
ZNF30	MGP	-1.37762714821581	0.391963553307693	-3.5146817518882	0.000453760434266911
ZNF30	MGRN1	0.0371860095756606	0.127746889323678	0.291091311675237	0.771022916403983
ZNF30	MGST1	0.485291935943866	0.488723024898749	0.992979481669409	0.320884830226903
ZNF30	MGST2	0.110427009874145	0.186400558651653	0.592417805359224	0.55366277048958
ZNF30	MGST3	-0.0129971091628519	0.134941464146786	-0.0963166454805464	0.923282337228805
ZNF30	MIA	-0.37804095476746	0.605156115593789	-0.624699883263214	0.532265861497544
ZNF30	MIA3	0.290880047249074	0.141612318397349	2.05405893033185	0.040148077444251
ZNF30	MIAT	-0.0802226557774237	0.37487424208921	-0.213998847534403	0.830577898932628
ZNF30	MIB1	-0.201974470385055	0.16732137458906	-1.2071050150114	0.227587634643169
ZNF30	MIB2	-0.0249376920591371	0.184433633699897	-0.135212279663235	0.892462715058257
ZNF30	MICA	0.252983014187298	0.189172720015201	1.33731234697566	0.181329432710939
ZNF30	MICAL1	0.0135051394923759	0.208443382727364	0.0647904448472714	0.94834973732763
ZNF30	MICAL2	-0.484998504734722	0.256226682071334	-1.8928493348702	0.0585759409631894
ZNF30	MICAL3	0.166619463235119	0.163867201434915	1.0167956844085	0.30941944627119
ZNF30	MICALL1	0.0737198341043275	0.153287945325459	0.480923884443792	0.630642805200333
ZNF30	MICALL2	0.196028694814321	0.227720101965317	0.860831754081057	0.389472346770739
ZNF30	MICB	-0.248929046915037	0.293595380405335	-0.847864317794672	0.396652797605323
ZNF30	MID1	0.136917843954421	0.25673303548923	0.533308242523251	0.59390156152259
ZNF30	MID1IP1	-0.0375285294519154	0.180253929516394	-0.208198121131679	0.835103374351293
ZNF30	MID2	0.172832358150214	0.274639737540174	0.629305721372286	0.529247583278501
ZNF30	MIDN	-0.0394974156904375	0.142464277375237	-0.27724434797367	0.781631818045842
ZNF30	MIER1	-0.00441795859647225	0.154849272950692	-0.0285307028718116	0.977242787900434
ZNF30	MIER2	0.172385135672649	0.122656250644623	1.40543294586842	0.16010576391026
ZNF30	MIER3	0.0441278759361301	0.154226081283447	0.286124600773775	0.774823365643277
ZNF30	MIF	0.163646146773876	0.208714197061907	0.784068113609623	0.433127590544474
ZNF30	MIF4GD	-0.172288251776416	0.125673654794309	-1.37091781136151	0.170611709361101
ZNF30	MIIP	0.134058817799309	0.147764611875923	0.907245761332063	0.364426870507264
ZNF30	MINK1	0.0505419759374146	0.122709677940524	0.411882557151781	0.680486091625885
ZNF30	MINPP1	0.040626049882786	0.154618368707226	0.262750475396054	0.792780056697779
ZNF30	MIOS	0.081341965459664	0.11397562940067	0.713678581003616	0.475540255177467
ZNF30	MIPEP	-0.0329556128771074	0.14757893566477	-0.223308378859481	0.823326810002013
ZNF30	MIPOL1	-0.319458973800789	0.312766144198449	-1.02139883016908	0.307235079177869
ZNF30	MIR155HG	-0.326877184815475	0.364271462521023	-0.897345025474264	0.369683086003059
ZNF30	MIR17HG	-0.157587136494148	0.321416682690283	-0.490289225733808	0.62400307183289
ZNF30	MIS12	-0.146969904162778	0.125043738512315	-1.17534796952911	0.240047561075011
ZNF30	MITD1	-0.0984620576325372	0.129681106336418	-0.759262936708046	0.447818101441125
ZNF30	MITF	0.195167150345686	0.271427898096102	0.719038653412792	0.472232405839817
ZNF30	MKI67	0.342889746863755	0.243779139992602	1.40655901433634	0.159771441986729
ZNF30	MKKS	0.0148115320206923	0.105460123553694	0.140446753915959	0.888326432688271
ZNF30	MKLN1	0.00496459744042188	0.118151217605524	0.0420190120849823	0.966489299254579
ZNF30	MKNK1	-0.145935403506443	0.100161253337398	-1.45700456657478	0.145330593776387
ZNF30	MKNK2	0.0210590184762127	0.146992670288642	0.143265772605261	0.886100096780902
ZNF30	MKRN1	0.195749672898047	0.0952653976076585	2.0547825108989	0.0400780048911879
ZNF30	MKRN2	0.0106364466957314	0.0955767052428048	0.111287019872786	0.911404076045086
ZNF30	MKRN3	-0.48150640956234	0.696916141316802	-0.690910112445592	0.489732087034582
ZNF30	MKS1	0.177883474981627	0.111812760112865	1.59090496292256	0.1118478972128
ZNF30	MKX	-0.9807199409178	0.512301876000653	-1.91433993678475	0.0557724252424858
ZNF30	MLC1	-0.766444726649151	0.460378841659134	-1.66481310020027	0.096165052125772
ZNF30	MLEC	-0.0602322228303056	0.132404808709008	-0.454909632192291	0.649242025073058
ZNF30	MLF1	-0.202265180077675	0.376615516957205	-0.537060134196909	0.591308079099734
ZNF30	MLF2	0.139815818150141	0.091143662526635	1.53401579741524	0.125242869047122
ZNF30	MLH1	0.207628248029229	0.224207523457621	0.926053884487395	0.354571338075257
ZNF30	MLH3	0.00400062200249429	0.143000231999274	0.0279763322517869	0.97768485916315
ZNF30	MLKL	0.0613292656972918	0.207045193255285	0.296211975429312	0.767110417897963
ZNF30	MLLT1	-0.0093247669963555	0.111823964585108	-0.0833879126978948	0.933554554058165
ZNF30	MLLT10	0.0317899265436146	0.145886758170647	0.217908238843921	0.827531121221565
ZNF30	MLLT11	0.111838803262742	0.332839977368297	0.336013732926647	0.736908891932548
ZNF30	MLLT3	0.0916099832233533	0.231360861241157	0.395961454897353	0.692191438370789
ZNF30	MLLT6	0.0022815826282231	0.153439268349402	0.0148696135791499	0.988138237873634
ZNF30	MLPH	0.762013367222957	0.469614121634291	1.62263725070936	0.104883308796403
ZNF30	MLST8	0.0606707029519939	0.119178130963181	0.509075804945603	0.610776173831433
ZNF30	MLX	0.173260341076373	0.0823550140177492	2.10382261654442	0.0355649363818854
ZNF30	MLXIP	0.187685615318854	0.175137617253699	1.0716465043999	0.284056312194506
ZNF30	MLXIPL	-0.574877021676879	0.475895531874477	-1.20798995403997	0.227247161992095
ZNF30	MLYCD	0.100247530650109	0.128655338320951	0.779194489388586	0.435991693503036
ZNF30	MMAA	-0.0587052205727378	0.128898333101479	-0.455438167121375	0.648861903710186
ZNF30	MMAB	-0.0520939453683574	0.137839616538236	-0.377931589456409	0.70553646499482
ZNF30	MMACHC	-0.0394106012684085	0.177019067407932	-0.222634780792222	0.823850969402826
ZNF30	MMADHC	0.0805641856471853	0.108431012309791	0.742999478940681	0.45760177452628
ZNF30	MMD	-0.365395311351456	0.205516025886696	-1.77794072153236	0.0756221087744382
ZNF30	MME	-1.35576914160514	0.563384211736421	-2.40647343919434	0.0162311963395539
ZNF30	MMEL1	-0.284318670187537	0.514740869042307	-0.552353013500795	0.580791234777207
ZNF30	MMGT1	-0.0353811984311897	0.144720728384501	-0.244479134579721	0.806894183539528
ZNF30	MMP1	0.24147572063685	0.613310866967443	0.393724836200674	0.693841812848575
ZNF30	MMP10	-0.488029963315341	0.660041610552026	-0.739392722387876	0.459787664759921
ZNF30	MMP11	-0.476796502545829	0.388290900931363	-1.22793632661021	0.219669203674274
ZNF30	MMP12	0.259455401541475	0.595715457963643	0.435535788224099	0.663238080290953
ZNF30	MMP13	0.00056333025625545	0.726404662913977	0.000775504735880476	0.99938134296812
ZNF30	MMP14	-0.194540051749088	0.216177960039777	-0.899906964212688	0.368318471779921
ZNF30	MMP15	0.342101379152747	0.23305380616625	1.46790728192916	0.142345244913861
ZNF30	MMP16	-0.421238666226508	0.442149880209096	-0.952705598443905	0.340897276038637
ZNF30	MMP17	-0.239585070945334	0.419321300644646	-0.571363941152063	0.567841089389156
ZNF30	MMP19	-0.585779871238124	0.198332974220165	-2.95351730362226	0.00319211607367739
ZNF30	MMP2	-0.878479846281076	0.361766321491007	-2.42830742967022	0.0152898508022484
ZNF30	MMP23B	-0.802431523643705	0.34185853985257	-2.34726189373465	0.0190451946520055
ZNF30	MMP24	0.329561709750488	0.208288433705776	1.58223720773675	0.113812461786268
ZNF30	MMP25	-0.368826000029027	0.31073729854447	-1.18693829725833	0.235445446536861
ZNF30	MMP28	-0.752706617853902	0.444595059413283	-1.69301615462669	0.0906661658893338
ZNF30	MMP3	-0.933279862759761	0.638632143392879	-1.46137314323313	0.14412869076643
ZNF30	MMP7	-0.157576710089939	0.643943935072696	-0.244705635859665	0.806718821081184
ZNF30	MMP9	-0.258115503685271	0.479579834792371	-0.538211753204801	0.590513072804897
ZNF30	MMRN1	-0.540556442215533	0.480057828175718	-1.12602359651069	0.260340966251346
ZNF30	MMRN2	-0.143371702408076	0.230830896442647	-0.621111405005087	0.534623479842808
ZNF30	MMS19	0.19512254231954	0.0894419561197946	2.18155495233357	0.0293017626582277
ZNF30	MN1	-0.907500507199732	0.348615288056143	-2.60315751572427	0.00933073575274859
ZNF30	MNAT1	-0.0620222996382163	0.1275113364278	-0.486406161018748	0.626752375010018
ZNF30	MND1	0.409109825707365	0.265768910324428	1.53934418140918	0.123937429204517
ZNF30	MNDA	-0.302346051713359	0.338897577259761	-0.892145804517257	0.372462100124776
ZNF30	MNS1	-0.229033423339464	0.300406311444781	-0.762412155183908	0.445937459473431
ZNF30	MNT	-0.00307057411597055	0.115847415905762	-0.0265053311026667	0.978857911173809
ZNF30	MNX1	0.408532091642955	0.536008955992947	0.762174003018582	0.446079520973194
ZNF30	MOAP1	0.177502978284864	0.133323352414626	1.3313719995042	0.18327490386232
ZNF30	MOB2	-0.0622986652405829	0.116024230841773	-0.536945298310505	0.591387381663105
ZNF30	MOCOS	0.410654288834739	0.310652588625794	1.32190847226258	0.186406132203239
ZNF30	MOCS1	0.109099972359228	0.234433939880379	0.465376184075124	0.641731635111725
ZNF30	MOCS2	-0.0353680247706345	0.126889875329622	-0.278730077390012	0.780491532307043
ZNF30	MOCS3	0.000734127875055949	0.113887590171126	0.00644607436115611	0.994857694852472
ZNF30	MOGS	0.18229962620406	0.0996276490940302	1.82980957456903	0.0674826507334077
ZNF30	MON1A	0.198671855209366	0.107576706910509	1.846792497326	0.0649798843458286
ZNF30	MON1B	0.124962156018583	0.119438221077304	1.04624930689233	0.295619479817348
ZNF30	MON2	0.00389055481128672	0.138300661599851	0.0281311366574903	0.977561412929489
ZNF30	MORC2	0.177359986800645	0.107840537392291	1.64465043562853	0.100257636052321
ZNF30	MORC3	-0.191012070684675	0.155110978929639	-1.23145422717835	0.21835175124917
ZNF30	MORC4	0.231518707513886	0.193616735176607	1.19575772880742	0.231985685940958
ZNF30	MORF4L1	-0.0738171637344548	0.0962644792143396	-0.766816216499709	0.443315021303394
ZNF30	MORF4L2	0.132639364936244	0.119823078357911	1.10696008443424	0.268493908088335
ZNF30	MORN1	-0.320506098241236	0.241674685539001	-1.32618812568813	0.184985242267851
ZNF30	MORN2	0.0773618400125515	0.158852696542914	0.487003631012661	0.626329012576653
ZNF30	MORN3	0.319254450297153	0.393600454727598	0.811113011843703	0.417433249742978
ZNF30	MORN4	0.105976202887575	0.198172563548211	0.534767280546348	0.59289238743997
ZNF30	MOSPD1	-0.109510560871111	0.167511024388863	-0.653751365145324	0.513375165683556
ZNF30	MOSPD2	0.0798492713319819	0.207502055928372	0.384811952704436	0.700432905022874
ZNF30	MOSPD3	-0.110208967432666	0.125747773604439	-0.876428777016343	0.380941452773417
ZNF30	MOV10	0.0358787071549597	0.124692348059461	0.287737842083547	0.773588341522143
ZNF30	MOXD1	-0.679542841892705	0.452281747690525	-1.50247681973159	0.133190705215078
ZNF30	MPDU1	0.212422234517359	0.120124136834055	1.76835597004795	0.077210635645519
ZNF30	MPDZ	0.161031122829162	0.297712512435014	0.540894709167834	0.588662839375085
ZNF30	MPEG1	-0.311650559238288	0.314238322555853	-0.991764965849749	0.321476864787894
ZNF30	MPG	0.120528646969635	0.140861491762537	0.855653631532036	0.392330081935314
ZNF30	MPHOSPH10	0.0981101796852061	0.122568205640333	0.800453748773177	0.423578446808886
ZNF30	MPHOSPH6	0.232486708155915	0.148048249903459	1.57034418378818	0.116552187471481
ZNF30	MPHOSPH8	-0.0984306818403714	0.138634219895295	-0.710002782247503	0.477816026073388
ZNF30	MPHOSPH9	-0.14578102836254	0.201609086437377	-0.723087589645032	0.469742131478635
ZNF30	MPI	0.0716024109178329	0.122251619655394	0.585697033050912	0.558169835555974
ZNF30	MPL	-0.408696720876465	0.222425745479269	-1.83745240460286	0.0663466730597172
ZNF30	MPND	-0.0883351291484624	0.14145011729424	-0.624496683623886	0.532399222098244
ZNF30	MPP1	-0.268124556801061	0.235222429212687	-1.13987665929011	0.254525040737778
ZNF30	MPP2	0.0542552329438349	0.374825891343364	0.144747826115709	0.884929996350092
ZNF30	MPP3	0.549422404102275	0.310542231481429	1.769235705821	0.0770637074482834
ZNF30	MPP5	-0.0277321291831783	0.144072971404659	-0.192486688605088	0.847387818770587
ZNF30	MPP6	0.0181369952701296	0.311894403883463	0.0581510762755026	0.953636264143972
ZNF30	MPP7	-0.543025805975808	0.329008874559631	-1.65048984378501	0.0990583129160392
ZNF30	MPPE1	-0.0541150717004789	0.122098210476672	-0.44320937619981	0.657680096593298
ZNF30	MPPED2	-0.839980975967631	0.487695962449485	-1.7223455608465	0.0852191559676282
ZNF30	MPRIP	-0.0815118625215314	0.123891787037079	-0.657927893938088	0.510688399089181
ZNF30	MPST	0.0286651795568356	0.203281999356792	0.14101189307236	0.887880039592763
ZNF30	MPV17	0.0487263902437686	0.112895414035072	0.431606462142309	0.666091317083157
ZNF30	MPV17L	-0.734584139354684	0.536172686443225	-1.3700513993498	0.17088193147728
ZNF30	MPV17L2	0.130736981114097	0.121694830645803	1.07430184520007	0.282865297411772
ZNF30	MPZ	0.0833007435946053	0.399022107175502	0.208762226695292	0.834663041082154
ZNF30	MPZL1	0.0778573053140267	0.135034913796919	0.576571666725522	0.564317903814882
ZNF30	MPZL2	0.0233189341105433	0.26295778040501	0.0886793844800004	0.929348903866362
ZNF30	MPZL3	0.597585900812811	0.32737371939045	1.82539362635913	0.068146277210209
ZNF30	MR1	0.130059223755718	0.21643537666304	0.600914812360838	0.547990194385529
ZNF30	MRAP2	-0.806785641787576	0.530264443517203	-1.52147791851973	0.128356932190097
ZNF30	MRAS	-0.271484142710565	0.254825533168254	-1.0653726074275	0.286883862008416
ZNF30	MRC1	-0.502372323708295	0.396308489326475	-1.26762947864699	0.205132846080794
ZNF30	MRC2	-0.504454549726593	0.298448025136182	-1.6902592989061	0.0911922635345561
ZNF30	MREG	0.209446871182865	0.207022446515527	1.01171092655963	0.311844268498353
ZNF30	MRFAP1	0.0753861348456695	0.0818348093061052	0.921198882051349	0.357099103874749
ZNF30	MRFAP1L1	-0.053153736111445	0.0971204256823158	-0.547297190452116	0.584258392305762
ZNF30	MRGPRF	-0.698288454102773	0.344956901285737	-2.02427738508807	0.0431237651513229
ZNF30	MRI1	-0.186805740807582	0.144165033638177	-1.29577704172305	0.195257545467013
ZNF30	MRM1	0.257982147224383	0.155300658342925	1.66117870958874	0.0968927017112043
ZNF30	MRO	0.0969810121493373	0.374782226523793	0.258766305565935	0.795852107655256
ZNF30	MRPL1	0.0329215849733593	0.131543542692441	0.250271387705686	0.80241276565443
ZNF30	MRPL10	0.168309503445467	0.0861449806145651	1.95379350305419	0.0509167582837792
ZNF30	MRPL11	0.0482937733338415	0.13040520855345	0.370336230197792	0.711185810327068
ZNF30	MRPL12	0.116536671735292	0.152874912445002	0.762300824062395	0.44600386702153
ZNF30	MRPL13	-0.0138704456405364	0.125818887329803	-0.110241363080716	0.912233141373198
ZNF30	MRPL14	0.172360413360372	0.127434663170296	1.35253948237019	0.176412663384959
ZNF30	MRPL15	0.0376339129842283	0.117224362184585	0.321041738107039	0.748224804148595
ZNF30	MRPL16	0.106549341977257	0.107523481150714	0.990940219168581	0.321879307143544
ZNF30	MRPL17	0.146612585917059	0.113192968621001	1.29524464022104	0.19544103692932
ZNF30	MRPL18	0.209486976298769	0.104190999084359	2.01060531274065	0.0445511209879292
ZNF30	MRPL19	0.159088985560452	0.109521034616783	1.4525884102274	0.146553381580488
ZNF30	MRPL2	0.153991782976217	0.117859315489186	1.30657286050797	0.191564017815454
ZNF30	MRPL20	0.155791252663171	0.109034574225781	1.42882433181763	0.153269073276563
ZNF30	MRPL21	0.0833867989858807	0.133847030810267	0.623000738089473	0.533381537067301
ZNF30	MRPL22	0.122373567721408	0.110318910457587	1.10927099636699	0.267496348435409
ZNF30	MRPL23	0.162809213332314	0.158524844990671	1.02702647866897	0.304578466465033
ZNF30	MRPL24	0.118869361168705	0.13583230776817	0.875118468660515	0.381653684178656
ZNF30	MRPL27	0.0695527287311716	0.128952315349772	0.539367816254527	0.589715494320839
ZNF30	MRPL28	0.123889670290804	0.137726065858682	0.899536841616637	0.368515423038148
ZNF30	MRPL3	0.0580718942556515	0.105070975464623	0.552692063615649	0.580559068077938
ZNF30	MRPL30	0.164884375560143	0.103580915384187	1.59184126678721	0.111637294423331
ZNF30	MRPL32	0.110166685878718	0.116287802574191	0.947362349619019	0.343611262615494
ZNF30	MRPL33	0.090853826799256	0.138914332816635	0.654027737506266	0.513197147618927
ZNF30	MRPL34	0.0110728949366334	0.127358390569372	0.0869427988774877	0.930728926355235
ZNF30	MRPL35	0.0380722310127902	0.100656272979854	0.378240023057579	0.705307395904716
ZNF30	MRPL36	0.18637016941767	0.118671233248868	1.57047469985274	0.116521842303772
ZNF30	MRPL37	0.227831089822647	0.104210835490028	2.18625144641939	0.0289558604589048
ZNF30	MRPL38	0.205784831558646	0.117186319956876	1.75604824551512	0.0792902594815665
ZNF30	MRPL39	-0.0219124965146601	0.120394967046327	-0.182005087523537	0.855604051118753
ZNF30	MRPL4	0.272638532787948	0.128448857795415	2.1225454041965	0.0339602311855266
ZNF30	MRPL40	0.124602181404727	0.126758325984448	0.982990114748083	0.325775502428208
ZNF30	MRPL41	0.165609261878043	0.1870817668277	0.885223956809042	0.376181919132678
ZNF30	MRPL42	0.0871342415122352	0.126229140523324	0.690286261563627	0.490124125857844
ZNF30	MRPL43	0.112956296424373	0.0941295704195001	1.2000086255676	0.230331074533012
ZNF30	MRPL44	0.198220543911991	0.105044766430805	1.88701018286868	0.0593576054372598
ZNF30	MRPL45	0.115176714322304	0.109208985704157	1.05464503291253	0.291762552637193
ZNF30	MRPL46	0.237021960773593	0.104079393791069	2.27731880577047	0.0229115741359431
ZNF30	MRPL47	0.103813476775145	0.122330227449842	0.848633072457175	0.396224898274757
ZNF30	MRPL48	0.168933661756832	0.122706074637177	1.37673429988159	0.168805917035917
ZNF30	MRPL49	0.169118811809069	0.106421464037406	1.58914193991567	0.112245305351491
ZNF30	MRPL50	0.154430815310363	0.12005530565081	1.28633061632059	0.19853206329513
ZNF30	MRPL51	0.110649888925184	0.104555124919638	1.05829235066411	0.290097599662601
ZNF30	MRPL52	0.137931023781432	0.139084872227929	0.991703997508758	0.321506603559936
ZNF30	MRPL53	0.00163806276178508	0.136878222077517	0.0119673001075176	0.990453342286541
ZNF30	MRPL54	0.210146671861816	0.149420296362961	1.40641316459006	0.159814713949506
ZNF30	MRPL55	0.0800196649106674	0.151144325540771	0.529425531685491	0.596590943982015
ZNF30	MRPL9	0.138670533574844	0.0905998416482756	1.53058251595171	0.126089681257039
ZNF30	MRPS10	0.0460157579462942	0.102841006316449	0.447445621104683	0.654619854253033
ZNF30	MRPS11	0.1942562395911	0.101827968179042	1.90769042204146	0.0566276672793612
ZNF30	MRPS12	0.186214802662267	0.131038124143472	1.42107347674165	0.155509381755583
ZNF30	MRPS14	0.12156884483906	0.0961702060565133	1.26410090842086	0.206396002202733
ZNF30	MRPS15	0.13547425679936	0.128954647683071	1.05055737992718	0.29363613800449
ZNF30	MRPS16	0.112350249477636	0.087395868741721	1.28553272706359	0.198810474296907
ZNF30	MRPS17	0.163890458258809	0.1435316123221	1.14184224372135	0.253707217754029
ZNF30	MRPS18A	0.225752046739569	0.106378459255905	2.12215939503783	0.0339926791966818
ZNF30	MRPS18B	0.270667876965032	0.102817248923919	2.63251428916674	0.00856512116302995
ZNF30	MRPS18C	0.102070389862158	0.101359969493821	1.0070088849857	0.31409771016491
ZNF30	MRPS2	0.257071942269852	0.123122663088886	2.08793357632513	0.036977136379817
ZNF30	MRPS21	0.0421512063837535	0.184700362179692	0.228213988788746	0.819511910037545
ZNF30	MRPS22	0.0539263541435969	0.0983700244831996	0.548199051763039	0.583639212145874
ZNF30	MRPS23	0.236722967960262	0.115015770039535	2.05817835135905	0.039750532734182
ZNF30	MRPS24	0.248201723988488	0.119890981145685	2.07022848271537	0.0386067814172827
ZNF30	MRPS25	0.0867083693447726	0.127050934091808	0.682469357384783	0.495050698233451
ZNF30	MRPS26	0.116065745725932	0.137936958423781	0.841440517844001	0.400239273548726
ZNF30	MRPS27	0.196171582258028	0.0990426342574373	1.98067815672317	0.0478151851147107
ZNF30	MRPS28	-0.0816270185709485	0.135484898977264	-0.602480565635929	0.54694804818953
ZNF30	MRPS30	0.165179659255729	0.146092885785387	1.13064820622669	0.258389268608441
ZNF30	MRPS31	-0.103283163576853	0.107312279296009	-0.962454289988174	0.335981155185077
ZNF30	MRPS33	0.164047129980181	0.130758730769286	1.2545787880859	0.209832922158802
ZNF30	MRPS34	0.269867949475858	0.132347285159146	2.03908942409619	0.0416212497839267
ZNF30	MRPS35	0.0753133882606587	0.11787770068083	0.638911242971901	0.522981096656442
ZNF30	MRPS36	0.0490722142219258	0.115991305176261	0.423068040723874	0.672308054370685
ZNF30	MRPS5	0.149116647630497	0.0974664899620113	1.52992733901279	0.126251785446596
ZNF30	MRPS6	-0.0933593163328223	0.136346856753514	-0.684719241468075	0.493630008920247
ZNF30	MRPS7	0.113567385315304	0.0924960111125631	1.22780846383849	0.219717195561552
ZNF30	MRPS9	0.10401955507435	0.102185185037309	1.01795142844211	0.308870038536374
ZNF30	MRRF	0.146015632886851	0.111581595848374	1.30859961068552	0.190876388434134
ZNF30	MRS2	0.0992347032885533	0.115065347486729	0.862420402458688	0.388598140832046
ZNF30	MRTO4	0.256478374125765	0.115596553810187	2.21873719995934	0.0266582180768253
ZNF30	MRVI1	-0.600103370581112	0.285960157018538	-2.09855588567959	0.0360278465472803
ZNF30	MS4A1	-0.373193214396167	0.674758782076031	-0.553076483492313	0.580295886797823
ZNF30	MS4A14	-0.564564569230941	0.336611185468252	-1.67720085844916	0.0937177068208813
ZNF30	MS4A2	-0.69414995190667	0.486114908564607	-1.42795446030723	0.153519270225554
ZNF30	MS4A4A	-0.495974378846501	0.337846012010039	-1.46804864114176	0.142306850240626
ZNF30	MS4A6A	-0.469197932716251	0.311742608375332	-1.50508117950738	0.132519949480973
ZNF30	MS4A7	-0.513991359112991	0.319631144891807	-1.6080765824212	0.108035060741749
ZNF30	MSC	-0.581951682316097	0.369278603100481	-1.57591497971992	0.115262487402865
ZNF30	MSH2	-0.156562534538706	0.16280704079519	-0.961644740755781	0.336387651319269
ZNF30	MSH3	-0.0898428045193661	0.135660402133111	-0.662262554928975	0.50790770592442
ZNF30	MSH5	0.191219373446615	0.223968919976185	0.85377637873571	0.393369247955387
ZNF30	MSH6	-0.0394319709393686	0.144146573907281	-0.273554687222274	0.784465632213803
ZNF30	MSI1	-0.633569054543755	0.591700248980508	-1.07076016215201	0.284454623597666
ZNF30	MSI2	0.062627743061735	0.191766783540164	0.326582851866095	0.744030320940802
ZNF30	MSL1	-0.0392927354449216	0.113017518452005	-0.347669423139988	0.728138680076656
ZNF30	MSL2	-0.0975214547587981	0.121004630568476	-0.805931593697246	0.420413807142815
ZNF30	MSL3	-0.0295982446960895	0.115567253858263	-0.256112728371916	0.797899948230688
ZNF30	MSLN	-0.808879391653169	0.739874402493023	-1.09326581501892	0.274457827904578
ZNF30	MSMB	1.13850702624797	0.654806585598195	1.73869208295743	0.0823001685753639
ZNF30	MSMP	-0.156768616234279	0.20370275509488	-0.76959497264168	0.441664934866624
ZNF30	MSN	-0.472150030454228	0.204062304947584	-2.31375427507548	0.0208197870735438
ZNF30	MSR1	-0.47788431558864	0.343718055440545	-1.3903381216798	0.164638566988448
ZNF30	MSRA	0.031604819387614	0.188854190770803	0.1673503736328	0.867117593795039
ZNF30	MSRB2	-0.0965412395935065	0.161769328406663	-0.596783336769607	0.550744761048141
ZNF30	MSRB3	-0.267619377850347	0.309568225198757	-0.864492399627006	0.387459755307352
ZNF30	MST1	0.099963961002348	0.309140820352598	0.323360599510384	0.746468568680185
ZNF30	MST1P2	0.0497865160646588	0.372570703252334	0.133629712776797	0.893713841692818
ZNF30	MST1R	1.2350756481459	0.373651794427209	3.30541875234189	0.000971400932073088
ZNF30	MSTO1	0.17184105586284	0.115181433898538	1.4919162754495	0.135937573705549
ZNF30	MSTO2P	0.448574371383835	0.207162274078245	2.1653284768172	0.0305243870272154
ZNF30	MSX1	-0.180226400951797	0.372936330262307	-0.483263190864332	0.628981482990364
ZNF30	MSX2	-0.0458423087220921	0.470209602932553	-0.0974933485751624	0.922348025324204
ZNF30	MT1A	0.127644255484898	0.623354527886064	0.204769917879267	0.83778049207432
ZNF30	MT1E	-0.00627554269566223	0.4696406153651	-0.0133624360635496	0.989340465239485
ZNF30	MT1F	-0.0854720710911322	0.338437931134532	-0.252548734134521	0.800652573004358
ZNF30	MT1G	-0.745899858182245	0.511911618526178	-1.45708718299798	0.145307792904188
ZNF30	MT1H	-1.17059850839472	0.557214975051423	-2.10080231294339	0.0358297755399717
ZNF30	MT1L	0.0707906325672519	0.475753963657597	0.148796726827063	0.88173462456853
ZNF30	MT1M	-1.47062228618961	0.527011269668886	-2.79049494921348	0.00533136089890259
ZNF30	MT1X	-0.658764081290521	0.321978174057918	-2.04598986629455	0.0409365700635959
ZNF30	MT2A	-0.550372011506619	0.339084483189818	-1.62311175766342	0.104781841322781
ZNF30	MT3	-0.640491330607205	0.606484997211845	-1.05607118651194	0.291110768333932
ZNF30	MTA1	0.117345738615952	0.12580097979308	0.932788749411686	0.351083597237197
ZNF30	MTA2	0.233338970529288	0.0912751929450021	2.55643360480088	0.0106757837785082
ZNF30	MTA3	-0.0850541609876753	0.11050136009314	-0.76971143989526	0.4415958510064
ZNF30	MTAP	-0.0784658071747556	0.221517356407025	-0.354219680333216	0.723225511286439
ZNF30	MTBP	-0.0609177317466332	0.211797543207422	-0.287622466361539	0.773676648917062
ZNF30	MTCH1	0.135453088373032	0.0919109485297449	1.47374268832832	0.140766895006585
ZNF30	MTCH2	0.0724309584819138	0.0945072407458448	0.766406445794984	0.44355865015014
ZNF30	MTCP1	0.203494502620178	0.207643398310178	0.980019130279299	0.327239372173649
ZNF30	MTDH	-0.0150379620211888	0.123759991516263	-0.121509074434711	0.90330458284555
ZNF30	MTF1	0.0904643032834067	0.135605203767497	0.667115278544274	0.504804136592066
ZNF30	MTF2	-0.0618319993729474	0.134033209577436	-0.461318501346672	0.644638971801024
ZNF30	MTFMT	0.0407188602027303	0.100080721835862	0.406860177023017	0.684170444837358
ZNF30	MTFR1	0.118028817661368	0.14621738387352	0.80721467266481	0.41967456595734
ZNF30	MTG1	0.252707505875101	0.137239779692446	1.84135756004139	0.0657723525977293
ZNF30	MTHFD1	0.0827688734962789	0.137382367067296	0.602470864807089	0.546954501917559
ZNF30	MTHFD1L	0.0921007778784889	0.171628996654323	0.536627141531269	0.591607117698381
ZNF30	MTHFD2	0.173916182811095	0.192160331563664	0.905057674473647	0.36558446377589
ZNF30	MTHFD2L	-0.122173653153159	0.173697293532887	-0.703371081196651	0.481936901852723
ZNF30	MTHFR	-0.142886478689503	0.156855985888486	-0.910940554038439	0.362477376511312
ZNF30	MTHFS	0.0649844831476783	0.135832378660667	0.478416735305953	0.63242540256423
ZNF30	MTHFSD	0.0519292974007998	0.109566497472277	0.473952335785299	0.635604910018239
ZNF30	MTIF2	0.14298086512005	0.103263806507911	1.38461741780839	0.166381480299574
ZNF30	MTIF3	-0.0499594434772737	0.111583242681575	-0.447732493487779	0.65441282819349
ZNF30	MTM1	-0.063483644906614	0.173907102968739	-0.365043427340778	0.715131969861625
ZNF30	MTMR1	0.0955877382168989	0.142766123827147	0.669540754168202	0.503256677386134
ZNF30	MTMR10	-0.0415855019298279	0.136388262992166	-0.304905283031697	0.760481839639086
ZNF30	MTMR11	-0.0942244700422777	0.25927604577612	-0.363413711282989	0.716348580756819
ZNF30	MTMR12	0.0164540509750648	0.143419550021378	0.114726695019	0.908677561750464
ZNF30	MTMR14	0.182401780162989	0.0841155728893849	2.16846624111868	0.0302846006504359
ZNF30	MTMR2	-0.0370264921110039	0.133959838977329	-0.27639994489147	0.782280100482944
ZNF30	MTMR3	0.127858354470781	0.119010696639832	1.07434338324836	0.282846693071814
ZNF30	MTMR4	0.177019209193547	0.135061137555343	1.31065984188835	0.190179265491071
ZNF30	MTMR6	-0.246508124959111	0.15882172978524	-1.55210578106938	0.120854089127614
ZNF30	MTMR7	-0.152441975945221	0.243699803245714	-0.625531797379088	0.531720050116238
ZNF30	MTMR8	0.448520484591298	0.436475098269523	1.02759696113142	0.304310016704353
ZNF30	MTMR9	-0.107332761306694	0.132815526558967	-0.808134139791563	0.419145289154993
ZNF30	MTO1	-0.0557651105417486	0.102732205835979	-0.542820141823712	0.587336666895296
ZNF30	MTOR	0.0512302641328659	0.127790727943737	0.400891871868993	0.688558514784495
ZNF30	MTPAP	0.108756032482096	0.10897748982788	0.997967861563579	0.318460651511783
ZNF30	MTR	-0.0497987437152929	0.160010834983631	-0.311221072750399	0.755677085482287
ZNF30	MTRF1	0.00808207384106137	0.147897258979265	0.0546465424500833	0.956427550524017
ZNF30	MTRF1L	0.123948630003764	0.0974858768023141	1.27145217409402	0.203770758006992
ZNF30	MTRR	0.109675724791784	0.1441713076173	0.760731983391012	0.446940259142992
ZNF30	MTSS1	-0.54286330745635	0.282179997025759	-1.92381924012422	0.0545718680185218
ZNF30	MTSS1L	0.233955228694163	0.203635921012547	1.14888978099177	0.250790002678891
ZNF30	MTUS1	-0.223476599330121	0.209245347974069	-1.068012271211	0.285691896076381
ZNF30	MTUS2	0.311717264128988	0.490285750617461	0.635786913522196	0.525015166240643
ZNF30	MTX1	0.252727262505175	0.121513857688823	2.07982255943489	0.0377162798877349
ZNF30	MTX2	0.0490782799924519	0.10758167477964	0.456195537883	0.648317363621909
ZNF30	MTX3	-0.0546228696437586	0.173826411030658	-0.314238033909154	0.753385245457922
ZNF30	MUC1	-0.914523101602016	0.432164276866287	-2.11614691578261	0.0345015246311777
ZNF30	MUC12	-0.380807662033533	0.503915735890427	-0.755697103525929	0.449952972379036
ZNF30	MUC13	-0.255751852508871	0.692076423105522	-0.36954279031967	0.71177688563787
ZNF30	MUC15	-0.153230873453245	0.685671077557482	-0.22347577208461	0.823196565425698
ZNF30	MUC16	-2.11727878037301	0.695834936232748	-3.04278884276199	0.00238588525006384
ZNF30	MUC2	0.0142603360474171	0.707511825225621	0.0201556151275204	0.983921994417747
ZNF30	MUC20	-0.0827520453710634	0.443865785338125	-0.186434837071357	0.852129729046465
ZNF30	MUC21	0.320222242300938	0.653077091477253	0.490328395345485	0.623975365407388
ZNF30	MUC4	-1.73675516469384	0.667102358650431	-2.60343130581543	0.00932332179735425
ZNF30	MUC5B	-0.118851843795874	0.872261551434065	-0.136257116458329	0.891636847207203
ZNF30	MUC6	0.87904553551188	0.757677664534523	1.16018404218358	0.246163953029552
ZNF30	MUL1	0.0431766251569517	0.111711807811782	0.386500102385758	0.699182762580177
ZNF30	MUM1	0.0427892338403068	0.133054268848814	0.321592341309446	0.747807675143326
ZNF30	MUM1L1	-0.528076413072989	0.634058499907818	-0.83285124818887	0.405065124319716
ZNF30	MUS81	-0.00341160530179687	0.106848905208855	-0.0319292490187738	0.974532846319177
ZNF30	MUSTN1	-0.0342331497530168	0.362581310812258	-0.0944150973372769	0.924792405477531
ZNF30	MUT	0.0744521239138747	0.147877319991031	0.503472228996239	0.614708407684941
ZNF30	MUTYH	-0.0347540946950982	0.14874711239527	-0.233645508376291	0.815293017102771
ZNF30	MVD	0.0499017443735251	0.183844136105274	0.271435061409573	0.786094891026026
ZNF30	MVK	0.189034564838768	0.158000681006793	1.19641613969146	0.231728855907714
ZNF30	MVP	-0.00640770072016883	0.183115782879319	-0.0349926184374384	0.972090420099925
ZNF30	MX1	-0.302594239105559	0.354718709941432	-0.853054069675438	0.393769531238342
ZNF30	MX2	-0.521039114283735	0.325790149711549	-1.59930898692013	0.109968772219651
ZNF30	MXD1	-0.0384602782616737	0.204727991668073	-0.187860379757106	0.85101226080129
ZNF30	MXD3	0.209402225332882	0.172416367974785	1.21451476905897	0.224748013134871
ZNF30	MXD4	0.014693083579673	0.145738373238725	0.100818221400105	0.919708632925909
ZNF30	MXI1	-0.106652310427012	0.174755420014787	-0.61029472172015	0.541761769294603
ZNF30	MXRA5	-0.753757772067092	0.376937579699662	-1.99968857620318	0.0457192843536807
ZNF30	MXRA7	-0.258610089875732	0.213309747740375	-1.2123688327197	0.225567775603507
ZNF30	MXRA8	-0.592368046827913	0.336522086488546	-1.76026498887191	0.0785726846899725
ZNF30	MYADM	-0.224261372644952	0.2503728294245	-0.895709702847679	0.370555781617934
ZNF30	MYB	-0.275158931802882	0.363660423782251	-0.756636999267313	0.449389695331745
ZNF30	MYBBP1A	0.385165013051707	0.144050704117141	2.67381555274102	0.00758317686908332
ZNF30	MYBL1	-0.177215781020766	0.257178774446467	-0.689076232679747	0.490885010709892
ZNF30	MYBL2	0.489759392081458	0.291863504377199	1.67804259435089	0.0935532433356715
ZNF30	MYC	0.199208443115681	0.27416511106253	0.726600267786248	0.467587578446847
ZNF30	MYCBP	0.00681807225092918	0.118241000949049	0.0576625045137018	0.954025367757982
ZNF30	MYCBP2	-0.0163928681978416	0.184891124103729	-0.088662277744846	0.929362497143886
ZNF30	MYCBPAP	-0.178439663221515	0.435254854046795	-0.409965935043496	0.681891206180118
ZNF30	MYCN	-0.404609223714398	0.526529176240891	-0.768445970274753	0.442346810456715
ZNF30	MYCT1	-0.511051096449342	0.243271963246892	-2.10073980424405	0.0358352744299739
ZNF30	MYD88	0.15112340074344	0.124998795462743	1.20899885622085	0.226859439216618
ZNF30	MYEF2	0.0694748306169792	0.403668440275167	0.172108650776911	0.863376013705257
ZNF30	MYEOV	-0.395363984761712	0.603752116701394	-0.654844883893389	0.512670992341948
ZNF30	MYH10	0.0815699461996524	0.252900720671366	0.32253742094175	0.747091868859343
ZNF30	MYH11	-0.532622225554346	0.498964603764005	-1.06745492873932	0.285943290034239
ZNF30	MYH14	-0.672179160736802	0.459197210245129	-1.46381368557962	0.143460566609229
ZNF30	MYH15	-0.25937980757823	0.429009135669521	-0.604602060917507	0.545537575596314
ZNF30	MYH3	0.0614420307361403	0.397322273754516	0.154640287733031	0.877126324846281
ZNF30	MYH7B	-0.438841435561102	0.414265314454467	-1.05932459283732	0.289627559131605
ZNF30	MYH9	-0.0567166528629219	0.142683821593642	-0.397498835042762	0.691057871053118
ZNF30	MYL12A	-0.00682149792473462	0.110760194097223	-0.0615879917901448	0.950899386898004
ZNF30	MYL12B	0.0503345369590423	0.109591057058104	0.459294200733509	0.646091426788549
ZNF30	MYL5	-0.23113584973031	0.197237878601941	-1.17186339342445	0.241443491792445
ZNF30	MYL6	0.10448024421272	0.12983035407048	0.804744352433955	0.421098513231523
ZNF30	MYL6B	0.0432508251691469	0.170455569773404	0.253736649536549	0.799734818071902
ZNF30	MYL9	-0.185523658181522	0.303988554423776	-0.610298169064918	0.541759486714365
ZNF30	MYLIP	-0.162776492041057	0.212453439763707	-0.766174895648186	0.443696351954577
ZNF30	MYLK	-0.434176015097614	0.309153763788236	-1.40440151779946	0.160412452070329
ZNF30	MYLK3	-0.26179274779432	0.418075859742829	-0.626184798030092	0.531291821247501
ZNF30	MYLK4	-0.343192221762479	0.308546327979716	-1.11228749345233	0.266198048110803
ZNF30	MYNN	-0.0351949404263639	0.129306769294673	-0.272181732003212	0.785520852313538
ZNF30	MYO10	0.384096266089388	0.226144628353734	1.69845407731103	0.0896355992429848
ZNF30	MYO15A	-0.303821245891233	0.318093963744407	-0.955130497651813	0.339670147372336
ZNF30	MYO15B	-0.562610624793228	0.343314948884307	-1.63875947325213	0.10147926127881
ZNF30	MYO16	-0.644539635713613	0.430758503676877	-1.49628998664435	0.134794676366111
ZNF30	MYO18A	-0.0823478373902686	0.189035043951031	-0.435622071279019	0.663175481444016
ZNF30	MYO19	0.233614954820769	0.141075362722529	1.65595856223492	0.097945543929524
ZNF30	MYO1B	-0.00968618347026502	0.210665780447541	-0.0459789124255851	0.963333358439184
ZNF30	MYO1C	0.20838602010172	0.120205986138112	1.73357439838555	0.0832051738356069
ZNF30	MYO1D	0.3168184196239	0.213062384700307	1.48697490676046	0.137237801464738
ZNF30	MYO1E	-0.0548587968185276	0.163622696108445	-0.335276206316565	0.737465006292418
ZNF30	MYO1F	-0.327700131243299	0.275431444420512	-1.18977022370397	0.234330552842456
ZNF30	MYO1G	-0.184399027825565	0.337107659110044	-0.547003376643455	0.58446017861377
ZNF30	MYO3A	-1.62741818467791	0.618874015282064	-2.62964374734038	0.00863742184321296
ZNF30	MYO3B	0.177655838594858	0.570974003972652	0.311145231409462	0.755734726331416
ZNF30	MYO5A	-0.105555855911337	0.236872859345112	-0.445622416190564	0.655936220280362
ZNF30	MYO5B	-0.130423170836303	0.320468538030807	-0.406976521432396	0.684085010464461
ZNF30	MYO5C	-0.192448463454144	0.305455562043123	-0.630037515659887	0.528768830546984
ZNF30	MYO6	0.229065330981916	0.20100283252166	1.13961245276099	0.254635109262487
ZNF30	MYO7A	0.0374868850524938	0.294119493353721	0.127454609094578	0.898598184512051
ZNF30	MYO7B	0.218704239215554	0.473861066647208	0.461536628790776	0.644482544155195
ZNF30	MYO9A	0.131451175930226	0.259767616337556	0.506033730391593	0.612909523897265
ZNF30	MYO9B	-0.0367230511029777	0.121949391288042	-0.30113353346913	0.763355639216037
ZNF30	MYOCD	-0.598915396900826	0.506125616306229	-1.18333349983703	0.236870039052361
ZNF30	MYOF	-0.402095685977789	0.23361265002498	-1.72120681793042	0.0854255836986134
ZNF30	MYOM1	-0.304621866826527	0.356851862629979	-0.853636757228842	0.39344660300937
ZNF30	MYOM2	-0.255041580310724	0.368548319500507	-0.692016668686432	0.48903712349972
ZNF30	MYOM3	-0.853860258926504	0.453189893083622	-1.88411143310504	0.0597488566227865
ZNF30	MYOZ1	-0.522723001027386	0.476534756159889	-1.09692523844368	0.272855334285726
ZNF30	MYOZ3	-0.280644200552499	0.404510950457809	-0.693786411059769	0.487926757693694
ZNF30	MYPOP	0.0217120491628389	0.111312701193153	0.195054552895663	0.845377435942466
ZNF30	MYRIP	-0.0964737909816196	0.506260526711426	-0.190561550607738	0.848895663747721
ZNF30	MYSM1	0.164912198660976	0.263023928170045	0.626985536290675	0.530766947151011
ZNF30	MYT1	0.0836812122303969	0.589237394590571	0.142016126265276	0.887086902054652
ZNF30	MZF1	-0.00461353675449705	0.185758565771174	-0.0248361992640502	0.980189018084551
ZNF30	N4BP1	0.000884700362520647	0.101923056756843	0.0086800807459226	0.993075572845927
ZNF30	N4BP2	-0.0113044796215706	0.330644546637779	-0.0341892214358964	0.972730944584895
ZNF30	N4BP2L1	-0.721790172633287	0.261118296456358	-2.76422672186789	0.0057776695959457
ZNF30	N4BP2L2	-0.261252290929804	0.124390797045761	-2.10025417582696	0.0358780197057603
ZNF30	N4BP3	-0.222264284392864	0.263093233411911	-0.844811861979273	0.398354589208667
ZNF30	N6AMT1	-0.164894519933949	0.130816520011263	-1.26050226622564	0.207690056501031
ZNF30	NAA10	0.0834891653293095	0.139492393363987	0.598521276435883	0.549585198895382
ZNF30	NAA15	0.159558692524328	0.136391422206413	1.16985870477143	0.242249162742483
ZNF30	NAA16	-0.0578305665300569	0.149675214358593	-0.38637370106921	0.699276339596491
ZNF30	NAA20	-0.0795052262905527	0.123436135359179	-0.644100093211808	0.519611909118149
ZNF30	NAA25	0.218305394827601	0.128581452759268	1.69779847826354	0.0897593421858347
ZNF30	NAA30	0.00809581202837709	0.123845398117537	0.0653703096880005	0.947888130773894
ZNF30	NAA35	0.0857071344938402	0.119636891450183	0.716393860246097	0.473862993127952
ZNF30	NAA38	0.128512593869603	0.128549930652834	0.999709554232809	0.317617084914756
ZNF30	NAA40	-0.00754265261788062	0.137538786991471	-0.0548401856877534	0.95627330354147
ZNF30	NAA50	-0.00809386114135063	0.120172994138018	-0.0673517473655925	0.946310922799608
ZNF30	NAAA	0.0349558004813753	0.216971339910622	0.16110791635326	0.872030740650148
ZNF30	NAALAD2	-0.0388215327312913	0.325953543534017	-0.119101428720132	0.905211417473088
ZNF30	NAALADL1	-0.584445623006751	0.305254769222465	-1.91461586167984	0.055737170574458
ZNF30	NAALADL2	-0.112654768110025	0.386025296519861	-0.291832605597723	0.7704561590335
ZNF30	NAB1	-0.298958708792755	0.173551190734914	-1.72259670202661	0.0851736842683609
ZNF30	NAB2	-0.0677489666737413	0.164573009292062	-0.41166511425643	0.6806454477113
ZNF30	NACA	0.0664396459732488	0.102702720878467	0.646912227884109	0.517790649341253
ZNF30	NACA2	0.0830136913299919	0.184673512163164	0.449515961209679	0.653126357436822
ZNF30	NACAD	-0.342184441514223	0.351636814799332	-0.973118931558679	0.330655721284644
ZNF30	NACC1	0.19866495364969	0.119298490965692	1.66527633368659	0.0960726224594616
ZNF30	NACC2	0.247826210300987	0.205565624489748	1.20558196885368	0.228174465389285
ZNF30	NADK	0.160329806551464	0.10371148833035	1.54592137411787	0.122340720779543
ZNF30	NADSYN1	0.290886341387171	0.14205839213936	2.04765334174563	0.0407729523578673
ZNF30	NAE1	-8.30148690134207e-05	0.12079500972954	-0.000687237570486488	0.999451757874533
ZNF30	NAF1	0.206648049649675	0.135188235908951	1.52859491256955	0.126581956164105
ZNF30	NAGA	-0.0183569824202807	0.115196927385324	-0.159353055996695	0.873412808224196
ZNF30	NAGK	0.101968498615654	0.121907671155932	0.836440378597882	0.403044363131356
ZNF30	NAGLU	-0.209776197087916	0.139684683565907	-1.50178381575342	0.1333696315253
ZNF30	NAGPA	0.0890495969613952	0.132053642363103	0.67434411779827	0.500199537817593
ZNF30	NAGS	-0.0184986776775087	0.279269608185178	-0.0662394945075535	0.947196241323868
ZNF30	NAIF1	0.144855610428484	0.0911146722348553	1.58981651226387	0.112093116587586
ZNF30	NAIP	-0.349425457752804	0.275261266357978	-1.26943199228901	0.204489758105821
ZNF30	NALCN	-0.665783227883674	0.567820035908285	-1.17252507093852	0.241177982949437
ZNF30	NAMPT	-0.215912284825577	0.223162170488638	-0.967512927270843	0.333448250582676
ZNF30	NANOS1	-0.0258793971230642	0.18267341376927	-0.141670298863258	0.88736002178893
ZNF30	NANP	-0.0168486321933332	0.130471633607115	-0.129136362652352	0.897267573144389
ZNF30	NANS	0.112204237812235	0.140180317090519	0.800427907006238	0.423593409007855
ZNF30	NAP1L1	0.0655728623165056	0.129633719718627	0.505831834948754	0.613051225921493
ZNF30	NAP1L2	-0.646529749592633	0.478949530864603	-1.34989118462129	0.177260564106233
ZNF30	NAP1L3	-0.218731382260931	0.379321553368852	-0.576638422779623	0.56427280976771
ZNF30	NAP1L4	-0.0187243596318496	0.0854537759473034	-0.219116819874598	0.826589738857062
ZNF30	NAP1L5	0.142895378768077	0.26346993421074	0.542359336734718	0.587653927726078
ZNF30	NAPA	0.0676613681508666	0.10207277152733	0.662873821670946	0.507516218022119
ZNF30	NAPB	-0.1189218212786	0.140626852759021	-0.845655142993105	0.397884007358233
ZNF30	NAPEPLD	-0.0580161113725835	0.159561307018479	-0.363597619351817	0.716211254087441
ZNF30	NAPG	0.0798071160436429	0.117865252969053	0.677104693989813	0.498447019707851
ZNF30	NAPSA	-0.224277484569706	0.480938401145054	-0.466333077241762	0.64104681778517
ZNF30	NAPSB	0.233638901168062	0.471383765031616	0.495644777143294	0.620219803260745
ZNF30	NARF	0.0264751087565311	0.12581458170352	0.21042957340922	0.833361836346496
ZNF30	NARS	0.103558264391614	0.108672096925458	0.952942542947783	0.340777244315315
ZNF30	NARS2	0.145610688079761	0.143935176531026	1.01164073709511	0.311877827993485
ZNF30	NASP	-0.0266880366469134	0.139017452664788	-0.191976159362279	0.847787631420916
ZNF30	NAT1	-0.0377250687680633	0.280733882567158	-0.134380176781969	0.893120515714779
ZNF30	NAT10	0.106533117202063	0.100094916058256	1.06432096051771	0.287359678357814
ZNF30	NAT14	0.0469666260360526	0.222068313105953	0.211496297599397	0.832529599450868
ZNF30	NAT8L	-0.46358355919905	0.479769229192048	-0.966263634663991	0.334072632682559
ZNF30	NAT9	0.0637542887029065	0.130102931670943	0.490029608742056	0.624186724047326
ZNF30	NAV1	0.0135967296713611	0.241902703446504	0.0562074316559592	0.955184267482254
ZNF30	NAV2	-0.44322118482847	0.275027410106947	-1.61155277088971	0.107275879630839
ZNF30	NAV3	-0.0997489829155302	0.421917202171877	-0.236418383517094	0.813141263675543
ZNF30	NBAS	-0.0027843192677291	0.101216157426214	-0.0275086442573051	0.978057812519227
ZNF30	NBEA	0.0352752666000757	0.418974504654109	0.0841943034915639	0.932913513556629
ZNF30	NBEAL1	-0.0490788053036618	0.281230391781175	-0.174514585684786	0.861485314369508
ZNF30	NBEAL2	0.101950236897989	0.185098338806339	0.550789583285538	0.581862365983917
ZNF30	NBL1	-0.453724870566202	0.272153028184146	-1.66716818693342	0.095695876831572
ZNF30	NBN	-0.212341669971913	0.150101567077607	-1.41465325183531	0.157383853889909
ZNF30	NBPF1	0.11524232721432	0.19491386436923	0.591247459934476	0.5544463395274
ZNF30	NBPF10	0.257400810144647	0.311417979302285	0.826544474796668	0.408630632457633
ZNF30	NBPF14	0.213381324155995	0.274272104394442	0.777991347778928	0.436700427335324
ZNF30	NBPF15	-0.0862533411980384	0.267401646120685	-0.322560995601015	0.747074016126503
ZNF30	NBPF3	0.19691739080831	0.270222572362263	0.728722952664074	0.466288260559594
ZNF30	NBPF9	0.259939512194013	0.287617558129287	0.903767884981373	0.36626789378307
ZNF30	NBR1	-0.0450585819699217	0.116291039233467	-0.387463920409736	0.698469382425722
ZNF30	NBR2	-0.00498509741370925	0.206061364439538	-0.0241922954711481	0.98070253639628
ZNF30	NCALD	0.0227564624849842	0.30392243137147	0.0748758898193009	0.940323738473293
ZNF30	NCAM1	0.0554706881791803	0.521326072543276	0.106403057703537	0.915277214802607
ZNF30	NCAM2	0.63407108004452	0.575196185030582	1.10235619871298	0.270488899796736
ZNF30	NCAPD2	0.173543083139962	0.149893624825029	1.1577749443483	0.247145644110817
ZNF30	NCAPD3	-0.00881369439507452	0.175924856798769	-0.050099198916251	0.960050204961166
ZNF30	NCAPG	0.290792480293113	0.234481380139039	1.24015169187713	0.215118972952122
ZNF30	NCAPG2	0.179796285138814	0.184796705646514	0.972940965098887	0.33074413856816
ZNF30	NCAPH	0.407601796626805	0.228780347909058	1.78162941158228	0.075017923532525
ZNF30	NCAPH2	0.223595975581226	0.133462707224618	1.67534422334858	0.0940812882241897
ZNF30	NCBP1	0.112442031696494	0.1137528430773	0.988476671480506	0.323083376126515
ZNF30	NCBP2	-0.029905063516004	0.100160922151013	-0.298570169620802	0.765310603997179
ZNF30	NCCRP1	-0.307708299788506	0.58201962624399	-0.528690590340181	0.597100629507861
ZNF30	NCDN	0.00843727398126071	0.131544346481519	0.0641401489834918	0.948867431759485
ZNF30	NCEH1	-0.0973715609362783	0.237898329878038	-0.409299052188376	0.682380370912161
ZNF30	NCF1	-0.445289585731666	0.37135466389229	-1.1990951751203	0.230685913938126
ZNF30	NCF1B	-0.634606778037733	0.372626774081738	-1.70306274851449	0.08876959821709
ZNF30	NCF1C	-0.472248964646549	0.409733773385184	-1.1525751483576	0.2492738722352
ZNF30	NCF2	-0.257906139717847	0.289369506799886	-0.891269237626348	0.372931903647997
ZNF30	NCF4	0.172590562702077	0.280884089457012	0.614454749059365	0.539010802803125
ZNF30	NCK1	-0.130804890636936	0.150572145960013	-0.868719043638214	0.385143894343715
ZNF30	NCK2	0.063701989446659	0.147260322291208	0.432580809654132	0.6653833521832
ZNF30	NCKAP1	0.0089177631755379	0.146379856978402	0.0609220650957031	0.951429631951672
ZNF30	NCKAP1L	-0.288798595597081	0.332166399487412	-0.86943952200688	0.384749976735487
ZNF30	NCKAP5	0.113224374386086	0.393507687552862	0.287731035421961	0.773593551189732
ZNF30	NCKAP5L	0.132016281128442	0.170035859487867	0.776402586642977	0.437637334904571
ZNF30	NCKIPSD	-0.0158714037795325	0.116132715460526	-0.136666086869615	0.891313617690411
ZNF30	NCL	0.101215826860885	0.106510750821791	0.950287422442776	0.342123828996761
ZNF30	NCLN	0.181536984985267	0.122060625272759	1.48726900734452	0.137160146690128
ZNF30	NCOA1	-0.0524812286513612	0.144662685837546	-0.362783452743969	0.716819273067579
ZNF30	NCOA2	0.196921082919506	0.349687807346609	0.56313396916444	0.573430307605681
ZNF30	NCOA3	-0.190061178426482	0.153431870744998	-1.2387333707373	0.215643782332548
ZNF30	NCOA4	-0.0649383721915616	0.139936215998135	-0.464056940002058	0.642676275523849
ZNF30	NCOA5	0.0994365462384567	0.105636797740045	0.9413059498751	0.346704132390468
ZNF30	NCOA6	0.0411668464067178	0.130855921211822	0.31459674140446	0.753112896836233
ZNF30	NCOA7	-0.479438142420359	0.244632591714819	-1.95982938765275	0.0502061206690308
ZNF30	NCOR1	0.136253346137635	0.155810527852061	0.874480999557392	0.382000482527138
ZNF30	NCOR2	-0.08563554275105	0.151824278487153	-0.564043798556871	0.57281113366065
ZNF30	NCR3	-0.423533706504006	0.440137700089179	-0.962275457017635	0.336070924716208
ZNF30	NCS1	0.277316745319709	0.220255584408343	1.25906794174888	0.208207471190293
ZNF30	NCSTN	-0.00987511783319896	0.115229727433912	-0.0856993941850871	0.931717158268484
ZNF30	NDC80	0.235869381582991	0.237070070444866	0.994935299679026	0.319932936215711
ZNF30	NDE1	0.0696926271661475	0.148155525082525	0.470401810039333	0.638138377152333
ZNF30	NDEL1	0.0404574357380182	0.104889167436577	0.385716053685729	0.699763280754108
ZNF30	NDFIP1	-0.102510024740529	0.104975752547955	-0.976511453858836	0.328973176714252
ZNF30	NDFIP2	0.0063162812844798	0.155409250109616	0.0406428914625396	0.967586158287755
ZNF30	NDN	-0.617792533052571	0.325745525798367	-1.89654955824313	0.0580850503973908
ZNF30	NDOR1	0.203265204974927	0.137511378869973	1.47817007323539	0.139578397451941
ZNF30	NDP	-1.56466087037648	0.548736258052404	-2.85138962008786	0.00441423155789268
ZNF30	NDRG1	-0.470018250100641	0.28311341588244	-1.66017653609114	0.0970941225289153
ZNF30	NDRG2	-0.411030951362394	0.283793161526751	-1.44834691981698	0.147735208723447
ZNF30	NDRG3	-0.0836460280310662	0.112542336976143	-0.743240546433632	0.457455883029539
ZNF30	NDRG4	-0.329153833745074	0.38684686145153	-0.850863394651879	0.39498505034896
ZNF30	NDST1	-0.0289475798796147	0.150434353376451	-0.192426658073076	0.847434828665073
ZNF30	NDST2	-0.181567768456898	0.106522393236278	-1.70450327804934	0.0885003015040862
ZNF30	NDUFA1	0.0276396911302757	0.14630024740411	0.188924431917941	0.850178356294368
ZNF30	NDUFA10	0.0403447507321558	0.0890027943756931	0.453297573577915	0.650401979218869
ZNF30	NDUFA11	0.154324352684225	0.140757832495448	1.09638199131274	0.273092821151868
ZNF30	NDUFA12	0.052035516178401	0.105131894558075	0.494954612937719	0.620706787542294
ZNF30	NDUFA13	0.0490506798113527	0.153018497275558	0.320553924425369	0.748594426371205
ZNF30	NDUFA2	0.0888972898221937	0.134386460463399	0.661504808711035	0.508393227232904
ZNF30	NDUFA3	-0.095706567083017	0.171410345909037	-0.558347669012965	0.576692788924454
ZNF30	NDUFA4	0.10039495916583	0.121020509744553	0.829569792572685	0.406917952848511
ZNF30	NDUFA4L2	0.479701886625111	0.387648076256131	1.23746747632035	0.216112969657823
ZNF30	NDUFA5	-0.0441152638075974	0.137750765097217	-0.320254219832923	0.748821544790302
ZNF30	NDUFA6	0.122247898334093	0.116127577825299	1.05270342000934	0.292651490403448
ZNF30	NDUFA7	0.0801608778391205	0.140390511455796	0.570985011792341	0.568097857409912
ZNF30	NDUFA8	0.0869170815677633	0.111846199276168	0.777112518174618	0.437218538508881
ZNF30	NDUFA9	0.0351897716371497	0.10380307817346	0.339005087867876	0.73465474858813
ZNF30	NDUFAB1	0.0809719267490563	0.11441168494863	0.70772427471383	0.479229689834519
ZNF30	NDUFAF1	0.101427192116426	0.105144213011506	0.964648354972488	0.334881048914321
ZNF30	NDUFAF2	0.0188751120872323	0.144747637859515	0.130400138933885	0.89626785744961
ZNF30	NDUFAF3	-0.142707095159061	0.129226012801277	-1.10432173883222	0.269635935605067
ZNF30	NDUFAF4	0.182478795122794	0.145923362086458	1.25051117596014	0.211313663758808
ZNF30	NDUFB1	-0.134891372922778	0.147698814542706	-0.913286767672565	0.361242837704945
ZNF30	NDUFB10	0.0360830124787251	0.124724582877295	0.28930152858658	0.772391801636046
ZNF30	NDUFB11	0.0599389553044516	0.130350200403781	0.459830173784015	0.645706729249542
ZNF30	NDUFB2	0.164792558619238	0.120207259051096	1.37090355374621	0.170616153522487
ZNF30	NDUFB3	0.0292689507611549	0.115093641239881	0.254305541521202	0.799295403710088
ZNF30	NDUFB4	0.0608000852621456	0.118221811455558	0.51428822239796	0.607128489065863
ZNF30	NDUFB5	-0.0273935502081951	0.125687174452285	-0.217950242954938	0.827498399403691
ZNF30	NDUFB6	-0.0363078964343865	0.113572327042434	-0.31968964077685	0.749249446328022
ZNF30	NDUFB7	0.0997584932222028	0.16164728586431	0.6171368278088	0.537240905807903
ZNF30	NDUFB8	0.15014103937644	0.119363350289998	1.25784873674932	0.208648019253363
ZNF30	NDUFB9	0.0493579342147479	0.133687464660934	0.369203906588643	0.712029390920473
ZNF30	NDUFC1	0.111763736965728	0.116704675483204	0.957662891422141	0.338391651314746
ZNF30	NDUFC2	0.166617717665385	0.120067979865399	1.38769485296721	0.165442167285138
ZNF30	NDUFS1	0.214643734431684	0.137145572535468	1.56507957539915	0.117781404998645
ZNF30	NDUFS2	0.189696626126284	0.0979010630850108	1.93763601894255	0.0528606755512576
ZNF30	NDUFS3	0.0237714090289692	0.104689010744642	0.227066898998143	0.820403577264498
ZNF30	NDUFS4	0.0235344411342247	0.11782606669256	0.199738833645634	0.8417127130387
ZNF30	NDUFS5	0.17699102908718	0.146094644209707	1.21148198172908	0.225907182129454
ZNF30	NDUFS6	0.114133272271201	0.152170559404819	0.750035175776492	0.453354612947411
ZNF30	NDUFS7	0.0621980788222393	0.159720568991014	0.389418089449323	0.697023802016735
ZNF30	NDUFS8	0.0532466920358101	0.155056051581189	0.343402862982936	0.731344949776163
ZNF30	NDUFV1	0.168799890945515	0.128750521496928	1.31106180373447	0.190043472296465
ZNF30	NDUFV2	0.265597043399455	0.120928021676491	2.19632339731799	0.0282258966910426
ZNF30	NDUFV3	0.0675830534366532	0.111762099564297	0.604704579639473	0.545469461978566
ZNF30	NEAT1	-0.385069864320748	0.291275399471174	-1.3220129987629	0.186371332395911
ZNF30	NEB	0.231772554071694	0.464657835616001	0.49880263778277	0.617993724847507
ZNF30	NEBL	-0.878276675092581	0.381955736087472	-2.29942004298489	0.0216219647859399
ZNF30	NECAB1	-0.772532231653902	0.376546875402854	-2.05162300398164	0.0403847409875525
ZNF30	NECAB2	-0.0979663177711622	0.543283995451795	-0.180322480675495	0.85692448449419
ZNF30	NECAB3	-0.121610155077141	0.175283299314532	-0.693792024412557	0.48792323795026
ZNF30	NECAP1	0.178426546965579	0.116242307652779	1.53495358590562	0.125012338628192
ZNF30	NECAP2	-0.0205662717154399	0.0883074861579647	-0.232893864498089	0.81587653443007
ZNF30	NEDD1	-0.0146757727017084	0.156555976356664	-0.0937413763641587	0.925327489989493
ZNF30	NEDD4	0.166637217988199	0.22913364566206	0.72724901446366	0.46719026073431
ZNF30	NEDD4L	-0.120689840790997	0.1907051231989	-0.632861030508976	0.526923707918599
ZNF30	NEDD8	0.0677910865469577	0.0994410539149647	0.681721320099122	0.495523530327838
ZNF30	NEDD9	-0.430407806330073	0.268883594666227	-1.60072170585324	0.109655356793163
ZNF30	NEFH	-0.444918851298381	0.532076028576237	-0.836194129040023	0.403182813680818
ZNF30	NEFL	-0.333322585464898	0.699917460969222	-0.476231275904053	0.633981023200353
ZNF30	NEFM	0.113815734435086	0.652700811425154	0.174376578736853	0.861593745494389
ZNF30	NEGR1	-1.20865954255601	0.443924071563838	-2.72267178100568	0.00655287503577527
ZNF30	NEIL1	0.0603762232368352	0.291249468189273	0.207300715816582	0.835803983552707
ZNF30	NEIL2	0.064936228260496	0.132234159530979	0.491069996518435	0.623450898090396
ZNF30	NEIL3	0.476194660709155	0.303671116368478	1.56812628874237	0.117068801769529
ZNF30	NEK1	-0.062902625286588	0.168930928020629	-0.372357069387001	0.709681165980695
ZNF30	NEK11	0.108005078575292	0.234080764858926	0.461400912801971	0.644579869500269
ZNF30	NEK2	0.382070461001506	0.251386490816443	1.51985279622876	0.12876494052863
ZNF30	NEK3	0.0396345280112865	0.192229725692067	0.206183137746226	0.836676665119047
ZNF30	NEK4	-0.0254240887773515	0.153229177716948	-0.165921981414768	0.868241368469069
ZNF30	NEK6	0.0126746354307906	0.178525080656642	0.0709963854051845	0.943410375613391
ZNF30	NEK7	-0.204278826368769	0.184894351035568	-1.10484081976886	0.269410984348571
ZNF30	NEK8	0.226209644038776	0.177889596296703	1.27162941930274	0.203707762911749
ZNF30	NEK9	-0.142906872224182	0.136999435217957	-1.04312015591033	0.297065688755056
ZNF30	NELL2	-0.93715417761662	0.513892468134185	-1.82363867098343	0.0684114983360412
ZNF30	NENF	0.0364246134185537	0.15527086756402	0.234587556506924	0.814561829675485
ZNF30	NEO1	0.112671450046774	0.254621508161909	0.442505626724702	0.658189040290465
ZNF30	NES	-0.121597249399418	0.286456730919226	-0.424487317889924	0.671273123281111
ZNF30	NET1	-0.0150490544096699	0.182214478461212	-0.0825897839554686	0.934189069117813
ZNF30	NETO2	0.450172825584115	0.320371958384472	1.40515676794619	0.160187840011863
ZNF30	NEU1	0.187453625768447	0.16038928401237	1.16874158347131	0.242698946816964
ZNF30	NEU3	0.158626541523116	0.274367852225859	0.578152798282412	0.563250308375745
ZNF30	NEU4	0.285198012475116	0.542846743959838	0.525374823830971	0.599402591364944
ZNF30	NEURL1B	-0.185256425583977	0.236420890118694	-0.783587378809758	0.433409620647064
ZNF30	NEURL2	-0.116139634727621	0.20182620951087	-0.575443769216535	0.56508006661975
ZNF30	NEURL3	-0.165563498644244	0.425353826331735	-0.389237120709761	0.69715762598995
ZNF30	NEURL4	0.173553424488392	0.122747569476297	1.41390518141303	0.157603373432704
ZNF30	NEXN	-0.260772964602894	0.341165538505469	-0.764359043252881	0.444777078059832
ZNF30	NF1	0.00225040576617387	0.168900143158293	0.0133238831187064	0.989371218021682
ZNF30	NF2	0.180710786638296	0.115181146093462	1.56892679720048	0.116882132154492
ZNF30	NFAM1	-0.50072395382317	0.291888765191895	-1.71546155088903	0.0864732463296389
ZNF30	NFASC	-0.304955563821225	0.38990121543897	-0.782135453150334	0.434262059245184
ZNF30	NFAT5	-0.160535978170496	0.176268123414076	-0.910748778968826	0.362578402183232
ZNF30	NFATC1	-0.628300218282705	0.25294256266141	-2.48396399432289	0.0131045738745468
ZNF30	NFATC2	0.0393467503135991	0.46376824061187	0.0848414075566866	0.932399129544336
ZNF30	NFATC2IP	0.0240345233691323	0.113750923329112	0.211290798049998	0.832689911511226
ZNF30	NFATC3	-0.0241361488874127	0.121092209092236	-0.199320411018583	0.842039925477813
ZNF30	NFATC4	-0.514740030830699	0.2895965641252	-1.77743832143037	0.0757047056359089
ZNF30	NFE2	-0.624210250699609	0.445633075143164	-1.40072693324901	0.161508677952584
ZNF30	NFE2L1	-0.0191518925945374	0.118483662081558	-0.161641632762449	0.87161048132985
ZNF30	NFE2L2	-0.118753497944934	0.158193766025625	-0.750683803340885	0.452964187411029
ZNF30	NFE2L3	-0.158046380579575	0.276854234245445	-0.570864957187034	0.568179219745478
ZNF30	NFIA	-0.202479844560754	0.229374921361748	-0.882746218979283	0.377519021437144
ZNF30	NFIB	0.203529477848549	0.269258098910419	0.755889901444568	0.449837396448305
ZNF30	NFIC	0.170324908103959	0.248077276331514	0.686580047244425	0.492456655893523
ZNF30	NFIL3	-0.330023420108523	0.180132465425029	-1.8321151566422	0.0671382896532083
ZNF30	NFIX	-0.333654005381567	0.2502205911242	-1.33343944190409	0.182596065022008
ZNF30	NFKB1	0.0971413318035108	0.132533013754292	0.732959502329018	0.463701032332022
ZNF30	NFKB2	0.0690165811573386	0.162678792942351	0.424250634695796	0.671445668411237
ZNF30	NFKBIA	-0.350830872189335	0.16832884846519	-2.08419932405043	0.0373158845583495
ZNF30	NFKBIB	0.0729038388650198	0.125863177017631	0.579230880647543	0.562522936118766
ZNF30	NFKBID	-0.167985271218956	0.254601087366181	-0.659797933138244	0.509487789303239
ZNF30	NFKBIE	-0.079524806468587	0.169164313611512	-0.470103917137137	0.638351130759488
ZNF30	NFKBIL1	0.110673675927317	0.1347647438895	0.821236124027094	0.411646134761361
ZNF30	NFKBIZ	0.0960546619039752	0.317320832049636	0.30270518731323	0.762157753700804
ZNF30	NFRKB	0.0482825913572047	0.111693091685656	0.432279119760504	0.665602529419611
ZNF30	NFS1	0.0504413653749147	0.104844393507379	0.481106940366484	0.630512735478085
ZNF30	NFU1	0.0298046544556884	0.115885770526216	0.257189940752442	0.797068464229603
ZNF30	NFX1	0.0896960927577727	0.0972729420931916	0.922107328385731	0.356625257583122
ZNF30	NFXL1	0.132008476675936	0.161598387878933	0.8168922871609	0.414123532665463
ZNF30	NFYA	0.0836582076525907	0.128820388321363	0.649417446591543	0.51617095047195
ZNF30	NFYB	-0.223749976551441	0.12351303483552	-1.81154950041835	0.0702616626089984
ZNF30	NFYC	0.0899038863918032	0.0850248802232017	1.05738327599867	0.290511980214908
ZNF30	NGDN	0.188305746579597	0.0966830654413485	1.94766007593988	0.0516474992555907
ZNF30	NGEF	-0.867494108945325	0.432954415647507	-2.0036615347783	0.0452911957087583
ZNF30	NGF	-0.710225427425001	0.431361753757787	-1.6464728762759	0.0998820976187354
ZNF30	NGFR	-0.281633416268251	0.48537234585019	-0.580241990867723	0.561841162166288
ZNF30	NGLY1	0.111364064770204	0.106783136303346	1.04289936244095	0.297167912081802
ZNF30	NGRN	0.100432102068806	0.101885231044564	0.985737589630411	0.324425560142848
ZNF30	NHEJ1	0.0760708727702343	0.11629067031186	0.654144245331398	0.513122111779201
ZNF30	NHLRC1	0.246656121213414	0.322649731340899	0.764470251341405	0.444710848069347
ZNF30	NHLRC2	0.105326159938108	0.21789888035484	0.483371735396657	0.628904442671497
ZNF30	NHLRC3	-0.157016574273552	0.139169771647354	-1.1282376367723	0.259405316982431
ZNF30	NHLRC4	-0.433425215562138	0.324440621141991	-1.33591537963568	0.181785555610108
ZNF30	NHP2	0.27241168244039	0.11902586308893	2.28867638823049	0.0222407371554314
ZNF30	NHS	-0.241590546263896	0.290130766958164	-0.832695369735581	0.405153024555795
ZNF30	NHSL1	0.478000315097539	0.201716974723454	2.36965835796843	0.0179341974012795
ZNF30	NHSL2	-0.327535998565093	0.368810282236937	-0.888088034255706	0.374639981008059
ZNF30	NICN1	-0.138570445789384	0.141709713419081	-0.977847195129008	0.328312233570445
ZNF30	NID1	-0.241008462307338	0.283222443439927	-0.850951144196514	0.394936317970855
ZNF30	NID2	-0.437486938661438	0.29045698331826	-1.5062021703299	0.132232044508552
ZNF30	NIF3L1	0.112250138646243	0.0976935672729354	1.14900235276126	0.250743596365382
ZNF30	NIN	-0.121591551585781	0.16305678047183	-0.74570067699078	0.455968533559562
ZNF30	NINJ1	-0.141948264210765	0.161973410713257	-0.876367692608865	0.380974637656511
ZNF30	NINJ2	-0.077142633091717	0.287085773074605	-0.268709355624076	0.788191393687748
ZNF30	NINL	-0.352448185384706	0.308034162464894	-1.1441853804929	0.252734701086751
ZNF30	NIP7	0.121942513264559	0.110593602075308	1.10261815309644	0.27037511546041
ZNF30	NIPA1	0.110213446496444	0.197946619378443	0.556783676541267	0.577760747537424
ZNF30	NIPA2	0.111250614274905	0.102893693478903	1.08121897964248	0.279778641890925
ZNF30	NIPAL1	0.320001671953476	0.42725046099411	0.748979114519639	0.453990689819192
ZNF30	NIPAL2	-0.316114112293462	0.299343345438685	-1.05602518683086	0.291131775914874
ZNF30	NIPAL3	0.0404536903141868	0.168146833518044	0.240585501777205	0.809910235012816
ZNF30	NIPAL4	0.35728748811744	0.520494733699984	0.686438238438322	0.492546022382651
ZNF30	NIPBL	-0.0467488371437189	0.138926410307468	-0.336500720347238	0.736541766239483
ZNF30	NIPSNAP1	0.224310947550287	0.144633797669369	1.55088887358858	0.121145490320988
ZNF30	NIPSNAP3A	0.0320365509322554	0.149518341366338	0.214265023538228	0.830370373644978
ZNF30	NIPSNAP3B	-0.421832592183186	0.262950842812696	-1.60422605104051	0.108880959343492
ZNF30	NISCH	-0.0266849560644519	0.129710290110585	-0.205727363971675	0.837032622355522
ZNF30	NIT1	0.0674026925554334	0.0998521728588782	0.675024795411254	0.499767114225715
ZNF30	NIT2	-0.0427125938888401	0.123850955459817	-0.344870927561783	0.730241183114884
ZNF30	NKAIN1	-0.370186079362284	0.500687249700348	-0.739355914463237	0.459810002480033
ZNF30	NKAIN2	-1.07481161144979	0.595889455794465	-1.80370973340485	0.0714833081204007
ZNF30	NKAIN4	-0.0455000533521376	0.581674777020833	-0.0782224967449602	0.937661807796875
ZNF30	NKAP	-0.0274563635692195	0.104924679453939	-0.261676887764739	0.793607547069485
ZNF30	NKD1	-0.389000696160949	0.468034143689099	-0.83113743175829	0.4060321764724
ZNF30	NKD2	-1.07882897084591	0.441340399524379	-2.4444373821398	0.0146256631031118
ZNF30	NKG7	-0.107166759744439	0.417298126976939	-0.256811025059696	0.797360917311148
ZNF30	NKIRAS1	0.0376480567093727	0.131032235499746	0.287319044552557	0.773908898852607
ZNF30	NKIRAS2	0.0697972478191702	0.0894004572071063	0.780725848610338	0.435090577631236
ZNF30	NKPD1	0.264322417910199	0.381872718616643	0.692174132961693	0.488938272599429
ZNF30	NKRF	-0.0499587370623533	0.123633052297682	-0.404088843022846	0.686206693081036
ZNF30	NKTR	-0.0455464765555338	0.205145330935486	-0.222020537088691	0.824329010865347
ZNF30	NKX2-8	0.623717935731974	0.524427211629547	1.18933175453254	0.234502927228757
ZNF30	NKX3-1	-0.612194418049944	0.377528825074094	-1.62158324713297	0.105108973844222
ZNF30	NKX3-2	-0.116234154222073	0.472173462510417	-0.246168333146229	0.80558660204048
ZNF30	NLE1	0.203313313686681	0.133123290915873	1.52725576634944	0.126914469656945
ZNF30	NLGN1	0.285076272559851	0.527155884180103	0.540781732908543	0.588740696551928
ZNF30	NLGN2	-0.333151934580856	0.229331767325227	-1.45270730900703	0.14652035686012
ZNF30	NLGN3	-0.288252661871543	0.297931986978717	-0.967511628390994	0.333448899356223
ZNF30	NLGN4X	-0.491656251799392	0.51345201793553	-0.957550529796778	0.338448312185274
ZNF30	NLK	-0.0478955509506449	0.123966676038291	-0.386358273701319	0.699287761049042
ZNF30	NLN	0.178397482644383	0.203209392079046	0.877899790059846	0.380142842858311
ZNF30	NLRC3	-0.322223192162429	0.273061390237158	-1.18003937459841	0.238177179471255
ZNF30	NLRC4	0.0476612946166968	0.250490714007415	0.190271702508245	0.849122732441275
ZNF30	NLRC5	-0.225223897587317	0.272742344656424	-0.825775322387265	0.409066745658034
ZNF30	NLRP1	-0.0754784848084791	0.29799774779579	-0.253285420332111	0.80008339439476
ZNF30	NLRP2	0.524721053787659	0.76557843797474	0.685391630380494	0.493205853372192
ZNF30	NLRP3	-0.614185324729204	0.300660064658484	-2.04278983784178	0.0412528880002752
ZNF30	NLRP7	0.0299979762856072	0.584515977589999	0.0513210544034929	0.959076725980033
ZNF30	NLRX1	-0.0288760154245463	0.149927795934545	-0.192599479266359	0.847299493902392
ZNF30	NMB	0.274677879125302	0.2518773645991	1.09052228477335	0.275663456523069
ZNF30	NMD3	0.0873907977856638	0.140159197459274	0.623510974447872	0.533046386531901
ZNF30	NME1	0.339891283908197	0.148819840700376	2.28391108543458	0.0225200896283287
ZNF30	NME1-NME2	-0.142277396431998	0.257192510569917	-0.553194166178179	0.580215330145527
ZNF30	NME2	0.300250193047656	0.128417736241083	2.338074177573	0.0195181041004851
ZNF30	NME3	0.270089651139761	0.207925232611681	1.29897486585564	0.194158079859324
ZNF30	NME4	5.71448230049239e-05	0.195633931132135	0.000292100775536362	0.999766977291051
ZNF30	NME5	-0.217576954039743	0.49935985882313	-0.435711742134258	0.663110427223309
ZNF30	NME6	0.146987671359844	0.108611542210935	1.3533338019856	0.176158938415976
ZNF30	NME7	0.157449110731998	0.14560148991842	1.08137018941369	0.279711423994958
ZNF30	NMI	-0.322379201327279	0.200215493351346	-1.61016111156571	0.107579301303856
ZNF30	NMNAT1	-0.0892325362232457	0.132216143506591	-0.674898948469157	0.499847047803338
ZNF30	NMNAT2	-0.871629957011282	0.443111163881793	-1.96706837484195	0.0493648289198509
ZNF30	NMNAT3	-0.451981286575119	0.356794426306598	-1.26678348441107	0.205435180834465
ZNF30	NMRAL1	0.203331550771628	0.155622217049893	1.30657148205541	0.191564486112414
ZNF30	NMT1	0.135748297354421	0.0748781941069572	1.81292162522665	0.0700496223178499
ZNF30	NMT2	-0.274193249295167	0.174255831851232	-1.57350974358927	0.115817940909296
ZNF30	NMU	0.65170130756756	0.593981797517483	1.09717387012752	0.272746689210854
ZNF30	NMUR1	-0.55467397603448	0.360092575567218	-1.5403649329919	0.123688565296058
ZNF30	NNAT	-0.0880560550618633	0.398198464986451	-0.22113609871615	0.825017448654442
ZNF30	NNMT	-0.558232716664353	0.390618168072311	-1.42910074925397	0.153189633692582
ZNF30	NNT	0.0929047199246995	0.200875716656099	0.46249851137434	0.643792928878301
ZNF30	NOB1	0.138940656626904	0.106451750003163	1.30519842673112	0.192031368225346
ZNF30	NOC2L	0.41492492111881	0.121145602996126	3.42501016014654	0.00063185145546167
ZNF30	NOC3L	0.0869449498250774	0.142372584963115	0.610686037958803	0.541502698909866
ZNF30	NOC4L	0.301811203446468	0.128368680533268	2.3511280336659	0.0188492140607049
ZNF30	NOD1	-0.0754185331594594	0.143138518347306	-0.526891950749878	0.59834883070823
ZNF30	NOD2	-0.606464615591766	0.313659944669114	-1.933509923403	0.0533669225524507
ZNF30	NOG	-0.709951173082252	0.513683540256165	-1.38207888212305	0.167159323899723
ZNF30	NOL10	0.158507939666633	0.0923012627341724	1.71728896194125	0.0861388930980208
ZNF30	NOL11	0.0917493835316512	0.107675055203499	0.852095068428343	0.394301363942768
ZNF30	NOL12	0.174610399219581	0.127739166567578	1.36692921921646	0.171858358840837
ZNF30	NOL3	0.111102958908502	0.192629923541112	0.576768950877922	0.564184642404565
ZNF30	NOL6	0.270510255799941	0.11158993607851	2.42414562913291	0.0154654790978323
ZNF30	NOL7	0.124561349867222	0.0954933327803008	1.30439839348572	0.19230379066964
ZNF30	NOL8	0.0212032900184479	0.124505178427829	0.170300466905789	0.864797487864426
ZNF30	NOL9	0.341054569627356	0.141102338048376	2.41707241952594	0.0157680486376058
ZNF30	NOLC1	0.24292119112935	0.12111153409941	2.00576429764285	0.0450659938667685
ZNF30	NOM1	0.136439298050181	0.110522202815326	1.23449673074432	0.217216926124853
ZNF30	NOMO1	0.0542475210336737	0.12128980271953	0.447255414860519	0.654757134302556
ZNF30	NOMO2	0.342464566181238	0.197155006822609	1.73703205259896	0.0825928467890809
ZNF30	NOMO3	0.0353424223755711	0.143665576842155	0.246004806108855	0.805713161970565
ZNF30	NONO	0.0762139939296716	0.105967108501926	0.719223115616925	0.472118795391918
ZNF30	NOP10	0.235072570213517	0.114916483288605	2.04559488322617	0.040975501902011
ZNF30	NOP14	0.286486846134831	0.101846857200106	2.81291788485874	0.00497530506837353
ZNF30	NOP16	0.418893488970312	0.144464813871435	2.89962294447077	0.003792113596848
ZNF30	NOP2	0.282372800949947	0.115581153190649	2.44306959357101	0.0146809800859965
ZNF30	NOP56	0.176952740333726	0.115617212151489	1.53050516476621	0.126108811071282
ZNF30	NOP58	0.112592739044762	0.125796303099873	0.895040126539906	0.370913472541841
ZNF30	NOS1AP	0.301296345282579	0.353287606018651	0.852835876916308	0.393890496035714
ZNF30	NOS2	-0.842554425801779	0.531615975718874	-1.58489297591638	0.113207657157961
ZNF30	NOS3	0.156483088597476	0.261769280722668	0.597790115652504	0.550072886237592
ZNF30	NOSIP	0.0883268166612385	0.145429240111307	0.607352528237346	0.543711625253662
ZNF30	NOSTRIN	-0.420715874699131	0.314285746335772	-1.338641282986	0.180896312406954
ZNF30	NOTCH1	-0.149243041677432	0.201351319607107	-0.741207169481915	0.45868728069286
ZNF30	NOTCH2	0.147941364884859	0.186566607950402	0.792968079926651	0.427925524289847
ZNF30	NOTCH3	-0.291483363312487	0.24774805262768	-1.17653140043257	0.239574773286817
ZNF30	NOTCH4	-0.272541642689613	0.200958092099046	-1.35621133661682	0.175242064244102
ZNF30	NOTUM	-0.0417642987803504	0.638032296131281	-0.0654579698137364	0.947818349672404
ZNF30	NOV	0.143775048899558	0.396759732119415	0.362373086934854	0.717125802073611
ZNF30	NOVA1	-0.640883826197932	0.522017949623945	-1.22770457732271	0.219756193770491
ZNF30	NOVA2	-0.432682657523295	0.24026688854492	-1.80084180614176	0.0719345384533762
ZNF30	NOX4	-0.580707610615699	0.371941845285025	-1.56128603967831	0.118673441433136
ZNF30	NOX5	0.668245600053028	0.520465919444194	1.28393728597378	0.19936803514032
ZNF30	NOXA1	-0.376065288123912	0.322799283128433	-1.16501277350819	0.244204523655191
ZNF30	NOXO1	0.39026416646917	0.343344841579215	1.13665364731897	0.255870012700583
ZNF30	NPAS1	-0.356297135708088	0.354151176178553	-1.00605944487518	0.314554024766158
ZNF30	NPAS2	-0.0851854292765264	0.289048680178315	-0.294709628924703	0.76825769110913
ZNF30	NPAS3	-0.688539286317807	0.477226157255226	-1.44279452383321	0.149293301667154
ZNF30	NPAT	-0.106090225823897	0.160622307901012	-0.660494966174174	0.509040656235487
ZNF30	NPC1	0.0772634686753347	0.151573856803612	0.509741391455399	0.610309850322281
ZNF30	NPC1L1	1.34330300787991	0.56552544152085	2.3753184370758	0.0176625838932549
ZNF30	NPC2	-0.260660121361699	0.158826565846062	-1.64116198051109	0.10097962143025
ZNF30	NPDC1	0.0792801701732604	0.267329988677805	0.29656295040214	0.766842467899418
ZNF30	NPEPL1	-0.290648251660071	0.171651830734239	-1.69324294659035	0.0906229956310019
ZNF30	NPEPPS	0.0207255752025844	0.124169272108376	0.166913881757275	0.86746097142056
ZNF30	NPFF	-0.10057267757389	0.314993683457837	-0.319284743966469	0.749556370287797
ZNF30	NPHP1	-0.210128303958069	0.265912821425634	-0.790215014197181	0.429530800475499
ZNF30	NPHP3	-0.136099921903721	0.19857502654419	-0.685382871513473	0.493211377373411
ZNF30	NPHP4	0.118724879890647	0.180204887760729	0.658832739588541	0.510107281805446
ZNF30	NPL	-0.0783291051201841	0.260472185578249	-0.300719652450773	0.763671186176991
ZNF30	NPLOC4	0.045704579003189	0.0902948306542938	0.506170493615246	0.612813543700388
ZNF30	NPM1	0.0921367900619399	0.129903873319884	0.709268997969417	0.478271041492724
ZNF30	NPM2	0.236669507184371	0.456809373401975	0.51809249320309	0.604472398156881
ZNF30	NPM3	0.20207251977773	0.184896519003072	1.09289520899186	0.274620477651742
ZNF30	NPNT	-1.21728040548275	0.370612467446835	-3.28451013498993	0.00104585248303973
ZNF30	NPR1	-0.301634226931441	0.33158846499686	-0.909664414696385	0.363149969175512
ZNF30	NPR2	0.0136592068378537	0.286125085137081	0.0477385854907117	0.96193112491108
ZNF30	NPR3	-0.249468848551703	0.522251790028673	-0.477679259917914	0.63295015959532
ZNF30	NPRL2	0.175626055420293	0.110023158196998	1.59626444376221	0.110646621032184
ZNF30	NPRL3	0.0775158911544058	0.111218043344211	0.696972261186974	0.485931338798728
ZNF30	NPTN	-0.0344937654993272	0.122817807649434	-0.280853128381716	0.778862927654225
ZNF30	NPTX1	-0.487161469873881	0.546778799717061	-0.890966273977649	0.373094365007411
ZNF30	NPTX2	-0.385442318440397	0.529913867655387	-0.727367864792429	0.467117492483654
ZNF30	NPTXR	-0.333529987971884	0.431515727251292	-0.77292660941105	0.439691184282746
ZNF30	NPW	0.336118882872438	0.552594093808204	0.608256379571618	0.543112251443784
ZNF30	NPY1R	0.417998719166536	0.609356589958597	0.685967340067557	0.492842840244939
ZNF30	NQO1	0.536232383086218	0.407316538150063	1.31650039431657	0.188213197131971
ZNF30	NQO2	-0.190611314309538	0.18697960057893	-1.0194230478585	0.30817140758526
ZNF30	NR1D1	-0.421980409048445	0.214980722494	-1.96287557392604	0.0498506479746459
ZNF30	NR1D2	-0.44379691885158	0.189006336705715	-2.34805312132247	0.0190049415851131
ZNF30	NR1H2	0.104364146219131	0.108712355089384	0.960002624663239	0.337213173748847
ZNF30	NR1H3	-0.115496686052011	0.191533189243097	-0.603011344970718	0.546594990996097
ZNF30	NR1I3	0.13726310873517	0.281645677017052	0.487360964275905	0.626075867983417
ZNF30	NR2C1	-0.215777647087105	0.132878613334211	-1.62387040075735	0.10461977692356
ZNF30	NR2C2	0.0674914355258553	0.205016642561021	0.329199789259875	0.742051996513001
ZNF30	NR2C2AP	0.269714837674625	0.134838497273834	2.00028065521141	0.0456552719132146
ZNF30	NR2F1	-0.193080108360482	0.368940905286423	-0.523336137559988	0.600819938402957
ZNF30	NR2F2	-0.118325482122206	0.215145960585872	-0.549977707227174	0.582418959641932
ZNF30	NR2F6	-0.0657535688027909	0.153437334196732	-0.428536960362488	0.668323574940608
ZNF30	NR3C1	-0.585055694388206	0.219759639673692	-2.66225270143744	0.00784736197998652
ZNF30	NR3C2	-0.274515478960774	0.365784211186868	-0.750484768246415	0.453083971514945
ZNF30	NR4A1	-0.258635842149947	0.349261960259122	-0.740521074662875	0.459103193826077
ZNF30	NR4A2	-0.188266008915268	0.328801953932471	-0.572581782631177	0.56701623906931
ZNF30	NR4A3	-0.773936975929117	0.392099727910881	-1.97382686300925	0.0485900973898209
ZNF30	NR5A2	-0.12453009605338	0.301267478033442	-0.413353930089846	0.679408150812949
ZNF30	NR6A1	-0.430505744174666	0.355083712987687	-1.21240633807835	0.225553429973631
ZNF30	NRARP	-0.633722312937014	0.253882663010221	-2.49612283652272	0.0126657152862288
ZNF30	NRAS	-0.10398857794812	0.1589709598163	-0.654135686595116	0.513127623763321
ZNF30	NRBF2	0.0940060467249526	0.105216929950926	0.893449816192106	0.371763883578802
ZNF30	NRBP1	0.0830907007658696	0.0789029153400649	1.05307516721981	0.292481150872367
ZNF30	NRBP2	-0.601389195212133	0.216728843014606	-2.77484614805793	0.00559333052965115
ZNF30	NRCAM	-0.949167090082014	0.509668555987043	-1.86232224635444	0.0627588452923491
ZNF30	NRF1	0.0251861426943512	0.082504074445526	0.305271501602997	0.760202983091475
ZNF30	NRG1	-0.228111715761367	0.51937796874579	-0.439201755731415	0.660580479358804
ZNF30	NRG2	-0.365438438825635	0.45706625884063	-0.799530553300055	0.424113162400888
ZNF30	NRG4	-0.276782556051577	0.445351948603279	-0.621491736860315	0.534373353409475
ZNF30	NRGN	0.11231840654482	0.287716363070518	0.39037893203624	0.696313429859461
ZNF30	NRIP1	-0.183229363273762	0.21337328320352	-0.858726830851611	0.390632492829616
ZNF30	NRIP2	-0.18735054981338	0.227437162507486	-0.823746426256146	0.410218469270887
ZNF30	NRIP3	-0.392958854997991	0.341595282712293	-1.15036382199973	0.250182822681508
ZNF30	NRK	0.07682386396458	0.577134133567781	0.133112667396162	0.894122658728879
ZNF30	NRL	-0.0886768007165038	0.154519765736523	-0.573886455844811	0.566133215417479
ZNF30	NRM	-0.220264967890565	0.175247382593424	-1.25688021487649	0.208998467048479
ZNF30	NRN1	-0.544307350379685	0.427320128605451	-1.27376950895344	0.202948268841486
ZNF30	NRP1	-0.26301891051701	0.240273934556608	-1.09466268574814	0.273845368232204
ZNF30	NRP2	-0.398202301657997	0.268001361823371	-1.48582193369762	0.137542561671019
ZNF30	NRSN2	0.148310917275108	0.20217611584732	0.733572888437076	0.463327106632555
ZNF30	NRTN	0.508305172072269	0.429785565960262	1.18269484210474	0.23712306708998
ZNF30	NRXN2	-0.58971157185518	0.407653540395252	-1.44659990266099	0.148224103216614
ZNF30	NRXN3	0.16004742551809	0.532127051576867	0.300769196085442	0.763633411550781
ZNF30	NSA2	0.017870317776926	0.116675365751335	0.15316273201159	0.878291155001281
ZNF30	NSD1	0.107202096819223	0.139132034896171	0.770506209437848	0.441124589906563
ZNF30	NSDHL	0.0801177900554785	0.120411075466691	0.665368943387944	0.505919855111112
ZNF30	NSF	0.0649537620635968	0.122523101438079	0.530134817852479	0.59609923855924
ZNF30	NSFL1C	0.0945482104476236	0.078295703733306	1.20757852524932	0.22740541042654
ZNF30	NSL1	0.0346406984288842	0.124162000759704	0.278995974750163	0.780287507928873
ZNF30	NSMAF	-0.0224112977895712	0.121239006688862	-0.184852205586654	0.853370685651574
ZNF30	NSMCE1	-0.0724872792358318	0.127695652687393	-0.567656593707892	0.570355627428372
ZNF30	NSMCE2	-0.260431442442113	0.119693885520445	-2.17581241773313	0.0297295380031533
ZNF30	NSMCE4A	-0.119864257151317	0.123875083158203	-0.967622011589175	0.333393767297759
ZNF30	NSUN2	0.193761058492741	0.103924291994807	1.86444434475842	0.0624602841322059
ZNF30	NSUN3	0.174900963425023	0.120254739902954	1.45442053732076	0.146045131740456
ZNF30	NSUN4	0.262742325686902	0.0894849933595154	2.93616075525991	0.0033751561332335
ZNF30	NSUN5	0.200876761848449	0.133420700856954	1.50558916688511	0.132389422518485
ZNF30	NSUN5P1	-0.260037950646656	0.257370300438797	-1.01036502736839	0.312488194824315
ZNF30	NSUN5P2	-0.295020312382138	0.253360432226368	-1.16442930646151	0.244440702124003
ZNF30	NSUN6	0.0779339727971846	0.149447892074687	0.521479237447102	0.602112220451076
ZNF30	NSUN7	-0.347559162371384	0.415394405164826	-0.836696782744281	0.402900233607533
ZNF30	NT5C	0.0336009781166417	0.167270588166041	0.200877981509145	0.840822022042362
ZNF30	NT5C2	-0.0656697586884654	0.129443538721483	-0.507323573946504	0.612004578314824
ZNF30	NT5DC1	-0.0312211491691905	0.155578241775187	-0.200678120622455	0.840978277020873
ZNF30	NT5DC2	0.252579830794639	0.219833045938283	1.14896206672017	0.250760203095863
ZNF30	NT5DC3	0.135591655663479	0.217360654944984	0.623809565249052	0.532850305585479
ZNF30	NT5E	-0.032883420363843	0.391518497084112	-0.0839894426668134	0.933076363594686
ZNF30	NT5M	-0.0567066276340001	0.287265326423171	-0.197401574147746	0.843540832102306
ZNF30	NTAN1	-0.139637188276847	0.127241024554477	-1.09742269653811	0.272637988710016
ZNF30	NTF3	-0.875945844345862	0.456893814197804	-1.91717597640015	0.0554109523710728
ZNF30	NTF4	-0.0299153096333085	0.434574471460707	-0.0688381660633588	0.945127883754847
ZNF30	NTHL1	0.26977993575767	0.177031359237594	1.52391043552684	0.12774809747971
ZNF30	NTM	-0.839161597211912	0.402982593666215	-2.0823767835168	0.0374821720444676
ZNF30	NTN1	-0.756306433519156	0.389787996382431	-1.94030201170465	0.0525357156333507
ZNF30	NTN4	-0.389812590833328	0.3327170836092	-1.17160377400756	0.241547724538916
ZNF30	NTN5	-0.364494243053392	0.378126489203745	-0.963947920763078	0.335231994558005
ZNF30	NTNG1	-0.755027642286043	0.606113032869244	-1.24568785249817	0.213079291684271
ZNF30	NTNG2	-1.01537409512168	0.347973517143483	-2.91796371016074	0.00357728852586478
ZNF30	NTRK2	-1.16450792086547	0.585498171303856	-1.98891811783494	0.0468970060624766
ZNF30	NTRK3	-1.19694734657798	0.495231869610902	-2.41694329470034	0.0157736202955273
ZNF30	NTS	-0.672691764638973	0.865782634274361	-0.776975349248922	0.4372994379568
ZNF30	NUAK1	-0.360770275736031	0.262329286997234	-1.3752573335048	0.169263091767903
ZNF30	NUAK2	0.0495326828950182	0.255751406629597	0.193675114236053	0.846457275065815
ZNF30	NUB1	-0.0402862851700567	0.103094899068478	-0.390768947193962	0.696025159062644
ZNF30	NUBP1	0.0610606336152165	0.0980759005350806	0.622585500434695	0.533654366050108
ZNF30	NUBP2	0.217298075118663	0.130940628095333	1.65951605914442	0.0972270509316315
ZNF30	NUBPL	-0.0919349787178081	0.148418788289995	-0.619429519517279	0.535730285550447
ZNF30	NUCB1	-0.0941337793713509	0.10131060652266	-0.929160160049934	0.35295999853503
ZNF30	NUCB2	-0.0308647731128395	0.19845255524347	-0.155527214426507	0.876427244469302
ZNF30	NUCKS1	-0.206493374012601	0.125936975668214	-1.63965644654367	0.101292491279795
ZNF30	NUDC	0.151198340207927	0.11859247327768	1.27494044123611	0.20253359282769
ZNF30	NUDCD1	-0.0725987051912271	0.150894331143849	-0.481122813832006	0.630501457184644
ZNF30	NUDCD2	0.0715426076914704	0.125101538768416	0.571876320593527	0.567493982103412
ZNF30	NUDCD3	0.0408209203524976	0.0801029627151905	0.509605624671314	0.610404958461355
ZNF30	NUDT1	0.181219824212143	0.177508709960851	1.02090666002874	0.307468143350707
ZNF30	NUDT10	-0.471161954463843	0.463714472341454	-1.01606049102756	0.309769272395659
ZNF30	NUDT11	-0.426776060583438	0.450541344059725	-0.947251714432811	0.343667602921419
ZNF30	NUDT12	0.317565374221508	0.284817658559578	1.11497782766541	0.265043796640733
ZNF30	NUDT13	0.308617056683604	0.22470924066641	1.37340616597854	0.169837407311453
ZNF30	NUDT14	0.0361550390615956	0.192506832207048	0.187811718924914	0.85105040060358
ZNF30	NUDT15	-0.0797355581764355	0.126422370683501	-0.630707664674744	0.528330600896522
ZNF30	NUDT16	-0.0889406173560472	0.131388804536436	-0.676926909182608	0.498559785666248
ZNF30	NUDT16L1	0.130342735714728	0.124100368381174	1.05030095732174	0.293753938622325
ZNF30	NUDT16P1	0.121658116260142	0.35035361490841	0.347243787657068	0.728458327436531
ZNF30	NUDT17	0.10125776244859	0.206831375909021	0.489566740072986	0.624514213826033
ZNF30	NUDT18	0.0382028141886262	0.165019305276734	0.231505120716397	0.816954914806975
ZNF30	NUDT19	0.0818537385292146	0.147454486126406	0.555111890316072	0.578903341401412
ZNF30	NUDT2	-0.044835946489479	0.14490606478743	-0.309413871360395	0.757050962211883
ZNF30	NUDT21	-0.0321236036485002	0.123489627372131	-0.260131999197771	0.794798710644179
ZNF30	NUDT22	0.0983054131138225	0.130977228346962	0.750553469137466	0.453042623644437
ZNF30	NUDT3	-0.0237780060484339	0.111284561467314	-0.213668506528805	0.830835467193471
ZNF30	NUDT4	-0.0204878548635021	0.18736887030426	-0.1093450306352	0.912943888722488
ZNF30	NUDT5	0.25230733229365	0.110949866737653	2.27406611393454	0.0231069071650527
ZNF30	NUDT6	-0.110878234074956	0.186003069792395	-0.596109699687814	0.551194538982139
ZNF30	NUDT7	-0.482495378208897	0.24089001417791	-2.00296961190159	0.0453655066490667
ZNF30	NUDT8	-0.0750196976416555	0.256041924262065	-0.292997710659568	0.769565624258067
ZNF30	NUDT9	0.00981124160163236	0.113378906038307	0.086534982074333	0.931053038871198
ZNF30	NUF2	0.139799701003709	0.258338821108437	0.541148637296865	0.588487863104831
ZNF30	NUFIP1	-0.0203536166885004	0.113538403968369	-0.179266362544349	0.857753483047966
ZNF30	NUFIP2	0.0251556577582529	0.122702413767214	0.205013552593817	0.837590172871743
ZNF30	NUMA1	0.134846937215174	0.137631525259622	0.979767803639495	0.327363402193386
ZNF30	NUMB	0.00846960239705788	0.10091674727621	0.0839266288862495	0.933126296722201
ZNF30	NUMBL	-0.145751082505499	0.174520185948861	-0.83515314697297	0.403768407105211
ZNF30	NUP107	-0.0174722033349521	0.134171447978984	-0.130222961726468	0.89640800434653
ZNF30	NUP133	0.0831491772541973	0.113590058021541	0.732011046586743	0.464279550601178
ZNF30	NUP153	0.0373084861276091	0.149445664525072	0.249645824428383	0.802896448353342
ZNF30	NUP155	0.225214998055049	0.176250498816651	1.27781197538246	0.201519279456493
ZNF30	NUP160	0.0915369180033565	0.143328650695748	0.638650524923081	0.523150680025219
ZNF30	NUP188	0.32435220267526	0.116524789108974	2.78354678996179	0.00544627641439728
ZNF30	NUP205	0.250784681930532	0.141621570600804	1.77080850654757	0.0768015961627659
ZNF30	NUP210	-0.0882995372121156	0.288451004773244	-0.306116240716615	0.759559876853851
ZNF30	NUP214	0.121256820269815	0.101190623235786	1.19830095311571	0.230994753754158
ZNF30	NUP35	0.156487683361358	0.118596443553856	1.31949726882236	0.187210224340665
ZNF30	NUP37	0.19742776013563	0.114719756274042	1.72095693495038	0.0854709357941285
ZNF30	NUP43	0.0883854186476082	0.118025246761584	0.748868746922856	0.454057194453956
ZNF30	NUP50	0.218992667678645	0.109810270023703	1.99428220722319	0.0463073011689615
ZNF30	NUP54	-0.0256327188192253	0.119769008768636	-0.214017959092752	0.830562998128083
ZNF30	NUP62	0.119341859228893	0.0942684535661575	1.26597875232077	0.205723070372389
ZNF30	NUP62CL	0.6790008916256	0.349730736907102	1.94149618540952	0.0523906999319783
ZNF30	NUP85	0.0102778059781202	0.0995502152815279	0.103242428447337	0.917784774719837
ZNF30	NUP88	0.182937633565356	0.108944719066531	1.67917853323059	0.093331664203568
ZNF30	NUP93	0.186951189134186	0.113137695856188	1.65242174784807	0.0986640629249168
ZNF30	NUP98	0.0140901451817701	0.0998229605423178	0.141151345394098	0.887769894221505
ZNF30	NUPL2	0.124859140964878	0.129476695462561	0.964336790638758	0.335037125876672
ZNF30	NUPR1	-0.187032790141283	0.328401782946443	-0.569524283526149	0.569088187965561
ZNF30	NUS1	-0.0613810184268549	0.116968256806409	-0.524766463164829	0.599825380605241
ZNF30	NUSAP1	0.186615272090751	0.216364156454012	0.862505486810687	0.388551354142852
ZNF30	NUTF2	0.0908350353425286	0.108712188184227	0.835555211055056	0.403542169826279
ZNF30	NVL	0.123993744228141	0.107561118990875	1.15277477020911	0.249191932905768
ZNF30	NWD1	-0.882550507955609	0.527617589155084	-1.67270865508655	0.0945993499679645
ZNF30	NXF1	0.0541546591599848	0.106111767633585	0.510354886811295	0.609880163107747
ZNF30	NXN	-0.287842422103617	0.264352748988186	-1.08885730602514	0.276396882939175
ZNF30	NXPH3	-0.757372234091933	0.379760835426031	-1.99434002519581	0.046300979111967
ZNF30	NXPH4	0.271283662690035	0.509923089081866	0.532008980370923	0.59480088489725
ZNF30	NXT1	-0.00113148155727508	0.12024689246904	-0.00940965320635126	0.992493581953552
ZNF30	NXT2	-0.0222693645742459	0.183273090727194	-0.121509188751524	0.903304492320785
ZNF30	NYNRIN	-0.345805552757175	0.34314811037895	-1.00774430136098	0.31374455815429
ZNF30	OAF	-0.190167371451993	0.207003824121679	-0.918665982422679	0.358422361285338
ZNF30	OAS1	-0.152626343632025	0.284912481265377	-0.535695533428962	0.59225075174748
ZNF30	OAS2	-0.332293362888478	0.338572002868347	-0.981455525186144	0.32653109562297
ZNF30	OAS3	-0.120462817272603	0.274006564876492	-0.439634785126048	0.660266841627514
ZNF30	OASL	-0.057864001354522	0.369242483880903	-0.156710031701514	0.875495091786783
ZNF30	OAT	0.0608823166430304	0.250683342572154	0.242865425434108	0.808143834705775
ZNF30	OAZ1	0.0929836473869395	0.105021561111549	0.885376739812282	0.376099566220768
ZNF30	OAZ2	-0.0856560391460401	0.0864464333580831	-0.990856832591705	0.321920014668975
ZNF30	OAZ3	0.23651423611281	0.219530395672792	1.07736441410752	0.281495838864085
ZNF30	OBSCN	0.452217611617106	0.344689317676804	1.3119571406072	0.189741261157934
ZNF30	OBSL1	-0.531473435520624	0.307866544989412	-1.72631110515403	0.0845034437224727
ZNF30	OCA2	0.641043843135661	0.723293093159269	0.886285033271434	0.375610208969883
ZNF30	OCEL1	-0.262673934852721	0.162553102943576	-1.61592691924127	0.106326606387431
ZNF30	OCIAD1	0.0129040934906237	0.111701760149078	0.115522740853876	0.908046715335763
ZNF30	OCIAD2	0.513881706183717	0.249995850532285	2.05556094266994	0.0400027364547891
ZNF30	OCLN	-0.251136907808668	0.347839835872882	-0.721990071029259	0.470416435172537
ZNF30	OCRL	0.0412523971923357	0.142303215834543	0.289890828892441	0.771941006761043
ZNF30	ODC1	0.200429681916781	0.255342508376691	0.784944438710926	0.432613755156171
ZNF30	ODF2	0.243659129604016	0.110213707611198	2.21078788551034	0.0272053776326837
ZNF30	ODF2L	-0.0146276886936041	0.189499326116718	-0.0771912438601209	0.938482005578384
ZNF30	ODF3B	-0.31425016764102	0.307384032364566	-1.02233731929286	0.306790987981518
ZNF30	ODF3L1	0.0793509909603005	0.396312949899572	0.200223058520819	0.841334076467308
ZNF30	OFD1	0.0657446135528033	0.164992029969387	0.398471450802816	0.690341083142726
ZNF30	OGDH	0.0599640605039953	0.116526407287037	0.514596321126483	0.606913184606503
ZNF30	OGDHL	-0.265702055893528	0.624040797168547	-0.425776739436099	0.670333423021318
ZNF30	OGFOD1	0.148880414564542	0.0869559227232534	1.71213656185755	0.0870842954210783
ZNF30	OGFOD2	0.0704728361225907	0.123256525571514	0.571757444855946	0.567574504443267
ZNF30	OGFR	-0.00484043820383634	0.147513765634766	-0.0328134678347304	0.973827832588416
ZNF30	OGFRL1	-0.319391035502756	0.243458173113494	-1.31189284556844	0.189762951422788
ZNF30	OGG1	0.0170386602978476	0.115941551996571	0.146959049662812	0.883184674411569
ZNF30	OGN	-0.679385801851082	0.662242377687533	-1.02588693315491	0.305115169061498
ZNF30	OGT	-0.11352549016989	0.175868146101408	-0.645514794387094	0.51869527417679
ZNF30	OIP5	0.284393537073601	0.241520308135333	1.17751397085103	0.239182730177788
ZNF30	OLA1	0.0482917456374319	0.117062977021707	0.412527913316924	0.680013217386024
ZNF30	OLFM1	-1.41674362533442	0.488575081502921	-2.89974597348748	0.00379063428155714
ZNF30	OLFM2	-0.324012441648691	0.368512116133284	-0.87924501655056	0.379413424563346
ZNF30	OLFM4	-1.00201243497957	0.863762785202653	-1.16005511252083	0.246216421599068
ZNF30	OLFML1	-0.725272766867413	0.312992852242706	-2.31721830601106	0.0206298728041309
ZNF30	OLFML2A	-0.43184702713886	0.28370314623011	-1.52217919637941	0.128181178169005
ZNF30	OLFML2B	-0.17618216244209	0.292475070395664	-0.602383520085144	0.547012611959006
ZNF30	OLFML3	-0.824921190425238	0.326334491589385	-2.52783941534199	0.0115816428668819
ZNF30	OLR1	-0.38344957029822	0.461326723424616	-0.831188723366637	0.406003214228833
ZNF30	OMA1	-0.0982194883393489	0.145699281494137	-0.674124726849126	0.500338955703984
ZNF30	OMD	-0.991786641185434	0.556478899916109	-1.78225381292076	0.0749160419169402
ZNF30	ONECUT2	0.354645551553105	0.529370548211275	0.669938198774828	0.503003346178232
ZNF30	OPA1	-0.0177068983516626	0.128577050620632	-0.137714298672997	0.890485246798359
ZNF30	OPA3	0.135115333368964	0.0924097430330409	1.46213298440462	0.143920420747743
ZNF30	OPHN1	0.24894618168617	0.21646589099674	1.15004807704286	0.25031279627809
ZNF30	OPLAH	0.393409101317598	0.286834209110696	1.37155572390521	0.170412958038503
ZNF30	OPN3	-0.306813269032312	0.225675108583191	-1.35953526713032	0.17418739630429
ZNF30	OPRL1	-0.235618395770601	0.262362582734121	-0.898064020086953	0.369299797056762
ZNF30	OPTN	0.0172417848052389	0.172671827865833	0.0998529118405803	0.920474837199647
ZNF30	OR2A4	-0.269350587799904	0.392582577049171	-0.686099189180695	0.492759723104608
ZNF30	OR2A7	0.281401111481347	0.285958651106076	0.984062242540657	0.325248289571707
ZNF30	OR2A9P	-0.116270418928593	0.264575748496807	-0.439459850682406	0.660393537250681
ZNF30	OR51E1	-0.0585219630013307	0.352888629958821	-0.165836918599955	0.868308299301497
ZNF30	OR7E91P	0.933632886134458	0.455326595571409	2.05046859817798	0.0404973107337375
ZNF30	ORAI1	0.162277609297554	0.143246998013627	1.13285172846775	0.257462909023329
ZNF30	ORAI2	0.0594328789613821	0.185190774821202	0.320927859493884	0.74831108614763
ZNF30	ORAI3	-0.0773095750737055	0.157652218046188	-0.490380509908562	0.623938503261791
ZNF30	ORM1	0.724301355058235	0.672674453838429	1.0767487168945	0.28177079175935
ZNF30	ORM2	1.38765067492065	0.605308557792864	2.29246829085059	0.0220206074863506
ZNF30	ORMDL1	-0.00245287247785004	0.115944357500065	-0.0211556002442694	0.983124428934123
ZNF30	ORMDL2	0.0371753192269552	0.117098849413147	0.317469551692976	0.750932827982567
ZNF30	ORMDL3	-0.0210740708339729	0.132165556082649	-0.15945206496006	0.873334821840019
ZNF30	OS9	0.143739933608527	0.102404070207066	1.40365449652419	0.160634851183471
ZNF30	OSBP	0.20141800598077	0.104540903367684	1.92669088837272	0.0542124597676626
ZNF30	OSBP2	-0.524829916450976	0.285988298462963	-1.83514472190527	0.0666879972278264
ZNF30	OSBPL10	0.081075779220035	0.24045035380519	0.337183031494816	0.736027492919385
ZNF30	OSBPL11	-0.188945314911481	0.138923632626892	-1.36006604015986	0.174019424745849
ZNF30	OSBPL1A	-0.140990547707318	0.201484722623476	-0.699758005825552	0.484190149050652
ZNF30	OSBPL2	0.0462560187845199	0.0962363777712894	0.480650039577026	0.630837406066759
ZNF30	OSBPL3	-0.210516331661034	0.221307848241696	-0.951237533298518	0.341641574914146
ZNF30	OSBPL5	0.0285058563621199	0.197147291363235	0.144591671359051	0.885053270758245
ZNF30	OSBPL6	0.158906214411504	0.425282877073696	0.373648277365202	0.708720371468407
ZNF30	OSBPL7	0.0151133438110287	0.244009691473606	0.0619374735476991	0.950621120256204
ZNF30	OSBPL8	-0.179279150558513	0.184585160223286	-0.971254408218111	0.331582813725726
ZNF30	OSBPL9	0.0184547001028968	0.134018648376806	0.137702478919275	0.890494586936028
ZNF30	OSCAR	-0.185854715473586	0.288878611683546	-0.643366133582714	0.520087796953328
ZNF30	OSCP1	-0.0795284830975712	0.197962662626409	-0.401734761709362	0.68793815704768
ZNF30	OSGEP	-0.0310997355340832	0.111604464564	-0.278660317538183	0.780545061897419
ZNF30	OSGEPL1	0.0509139477568134	0.134280432630089	0.379161332441261	0.704623312294717
ZNF30	OSGIN1	0.36784269647127	0.332104179159366	1.10761236851149	0.268212075550293
ZNF30	OSGIN2	-0.118086832473031	0.153558811490342	-0.769000693134814	0.442017534864765
ZNF30	OSM	-0.503762459968906	0.38079249380884	-1.3229316968149	0.186065678734002
ZNF30	OSMR	0.0304014737576793	0.323330701736546	0.0940259418434404	0.925101477477811
ZNF30	OSR1	-0.317842083428483	0.484599699489169	-0.655885845087254	0.512001132016517
ZNF30	OSR2	-0.48312894442352	0.385993278719543	-1.25165118425431	0.210897903386606
ZNF30	OST4	0.0559628523772986	0.106469464536963	0.525623497973639	0.599229810506528
ZNF30	OSTC	0.138091790941561	0.117446421661422	1.17578542613802	0.239872717884019
ZNF30	OSTF1	-0.0275940612860952	0.11336869150452	-0.24340107414043	0.807728975573004
ZNF30	OSTM1	-0.262573914946534	0.162976426725777	-1.61111591548353	0.107371053485907
ZNF30	OTOA	-0.413119558450037	0.329388633271801	-1.25420101582298	0.209970125822906
ZNF30	OTOF	-0.283940419261662	0.464370239500476	-0.611452662356437	0.540995335797977
ZNF30	OTUB1	0.207139228266978	0.0862286027022566	2.40221019215886	0.0164208380056253
ZNF30	OTUB2	0.340048821186358	0.212567032423825	1.59972511874915	0.109876378741468
ZNF30	OTUD1	-0.518377664976161	0.160321647926439	-3.23336038320919	0.00125082698201146
ZNF30	OTUD3	0.0240421198757666	0.187598137101592	0.128157561941816	0.898041969962581
ZNF30	OTUD4	-0.0643161311262844	0.151827640094418	-0.423612795972379	0.671910747435803
ZNF30	OTUD5	-0.080843103474828	0.0876017370504152	-0.922848178550414	0.356239123329522
ZNF30	OTUD6B	-0.277134876008858	0.171586967710458	-1.61512776702544	0.106499538099932
ZNF30	OTUD7A	-0.301575428324114	0.348810864752144	-0.864581521961496	0.387410835892567
ZNF30	OTUD7B	-0.0690855375407539	0.138464842251995	-0.498939199418028	0.617897537074909
ZNF30	OTX1	0.612356601357986	0.432041397410135	1.41735631129042	0.156592580349178
ZNF30	OVCA2	0.200343009588274	0.110934618391992	1.80595572862885	0.0711315540404066
ZNF30	OVGP1	0.0120527848357818	0.397004135516211	0.0303593432852028	0.975784627170163
ZNF30	OVOL1	-0.247800700907115	0.412402018889961	-0.600871696928414	0.548018905381269
ZNF30	OVOL2	-0.562679992514959	0.337580447462071	-1.66680267398538	0.0957685730340013
ZNF30	OXA1L	0.104048053491396	0.0881173903303337	1.18078909397273	0.237879236486813
ZNF30	OXCT1	-0.239107247724171	0.280656742919123	-0.851956184046054	0.394378421016622
ZNF30	OXCT2	-0.0172168196150452	0.33606353816252	-0.0512308467297013	0.959148594335394
ZNF30	OXER1	-0.579624196952501	0.351478042635437	-1.64910499844141	0.099341696552698
ZNF30	OXGR1	-0.478775320963445	0.58420852100428	-0.819528137214449	0.412619190186747
ZNF30	OXNAD1	0.0638363703143165	0.107998403568433	0.591086240213421	0.554554321807165
ZNF30	OXR1	-0.209299280743519	0.192686726247016	-1.08621535494462	0.277563398729949
ZNF30	OXSM	0.222332967622438	0.11082197857283	2.00621727283389	0.0450176050262869
ZNF30	OXSR1	0.041271271807894	0.110764208167305	0.37260476548124	0.709496818159864
ZNF30	OXTR	-0.957744474718094	0.329146483807083	-2.90978188082191	0.00367171468401798
ZNF30	P2RX1	-0.643067387181103	0.402727570646696	-1.59678014134585	0.110531572345652
ZNF30	P2RX4	0.160542564681252	0.173482571847873	0.925410333563835	0.354905752230699
ZNF30	P2RX5	-0.00936115816778757	0.291563561565851	-0.0321067492711132	0.974391318519293
ZNF30	P2RX6	-0.178022757384205	0.419057182653066	-0.424817339383463	0.671032562270052
ZNF30	P2RX7	0.222069866093946	0.372327316684913	0.596437210331992	0.550975842183783
ZNF30	P2RY1	-0.404960659757232	0.413752739690374	-0.97875040068684	0.327865803965741
ZNF30	P2RY10	-0.0628829048939804	0.451577329824824	-0.139251686789445	0.889270510972515
ZNF30	P2RY11	-0.290907163029098	0.347608742990521	-0.836881030455068	0.402796683648034
ZNF30	P2RY12	-0.589714660191598	0.460137601999797	-1.28160501908266	0.200185152033297
ZNF30	P2RY13	-0.512660454323232	0.374624348445042	-1.36846538793097	0.171377417984741
ZNF30	P2RY14	-0.552767396659189	0.321445237241143	-1.71963162809133	0.0857117959457211
ZNF30	P2RY2	0.0859641936144736	0.310582847184843	0.276783455344242	0.781985645185573
ZNF30	P2RY6	-0.318749357318142	0.316784664420485	-1.00620198235054	0.314485491382082
ZNF30	P4HA1	0.227859300803737	0.19484147800904	1.16945992779405	0.242409654020208
ZNF30	P4HA2	0.349160526036125	0.190976296662393	1.8282924747115	0.0677100369478062
ZNF30	P4HA3	-0.457598457371029	0.383006380919662	-1.19475413509367	0.232377552437052
ZNF30	P4HB	0.188593160094992	0.116129558017501	1.62398930396833	0.104594394410455
ZNF30	P4HTM	0.242295135910612	0.224703143253255	1.07828992689047	0.281082874111571
ZNF30	PA2G4	0.154093528746371	0.0964819992731751	1.59712205289276	0.110455346317389
ZNF30	PA2G4P4	0.270239050394589	0.128355668681061	2.10539240823155	0.0354279486889809
ZNF30	PAAF1	0.083538896554851	0.128490272840729	0.650157359836898	0.515693078016821
ZNF30	PABPC1	-0.0939472437229918	0.134902818565806	-0.696406826201069	0.486285169336621
ZNF30	PABPC1L	-0.117983002786079	0.311261025468693	-0.379048429235307	0.704707131478019
ZNF30	PABPC3	-0.0753878282114226	0.202506850363692	-0.372272977808058	0.709743755008184
ZNF30	PABPC4	0.0941946470002758	0.116452887064268	0.808864849767889	0.41872494785807
ZNF30	PABPC4L	-0.159450823586949	0.367181264203068	-0.434256426272245	0.66416654065173
ZNF30	PABPC5	-0.0442810644250651	0.369978376285292	-0.11968554721944	0.904748749969879
ZNF30	PABPN1	-0.0567819035273504	0.11355120091412	-0.500055508618487	0.617111505901589
ZNF30	PACRG	-0.487816985731854	0.527184956285717	-0.925324176867204	0.354950537732659
ZNF30	PACRGL	0.0163561404476077	0.132743100262729	0.123216501763445	0.90195265275506
ZNF30	PACS1	-0.13703727384055	0.13633050326398	-1.00518424387535	0.314975045240457
ZNF30	PACS2	-0.0599915575270521	0.118445809722334	-0.506489488042566	0.612589699792848
ZNF30	PACSIN1	0.0373098088042087	0.434680857374086	0.0858326474959074	0.931611246269565
ZNF30	PACSIN2	0.0911790478106617	0.173104946744394	0.526726991489713	0.598463366741051
ZNF30	PACSIN3	0.223977956435227	0.237757729170958	0.942042798003749	0.346326895176946
ZNF30	PADI1	0.0314860280184839	0.619600402203513	0.0508166681404801	0.959478574223133
ZNF30	PADI2	-0.287940164774614	0.431772755224802	-0.666878957253101	0.504955044243655
ZNF30	PADI3	1.53664588772052	0.714359543093828	2.15108190627011	0.0316337412919052
ZNF30	PAEP	-0.228303062531216	0.785029951514566	-0.290820830582003	0.771229743616153
ZNF30	PAF1	0.0358397875904669	0.0949686330743515	0.377385526465435	0.705942083446171
ZNF30	PAFAH1B1	-0.0698053620727286	0.0895180410760745	-0.779790992224756	0.435640558264093
ZNF30	PAFAH1B2	0.105108897096367	0.210744141812653	0.49875121648604	0.618029945357121
ZNF30	PAFAH1B3	0.234404397076679	0.198060642116554	1.18349811740354	0.23680485065309
ZNF30	PAFAH2	0.195062401000456	0.131594496773445	1.48229907620133	0.138476979651868
ZNF30	PAG1	-0.213421238637776	0.242798241302048	-0.879006526131603	0.379542677655757
ZNF30	PAICS	0.220938377124181	0.139727189959187	1.58121248404634	0.114046504494693
ZNF30	PAIP1	0.01581046037794	0.123504760839903	0.128014987199035	0.898154778813692
ZNF30	PAIP2	0.0126436722476413	0.100996809190482	0.125188828726213	0.900391331309368
ZNF30	PAIP2B	0.14310990817265	0.309861210710967	0.461851639462353	0.644256665600001
ZNF30	PAK1	0.142427353446147	0.154162941771929	0.923875425631514	0.355704154494644
ZNF30	PAK1IP1	-0.077333745945961	0.140196716567472	-0.551608823939488	0.581300975773652
ZNF30	PAK2	-0.117404467427258	0.105586244981717	-1.1119295647609	0.266351873207313
ZNF30	PAK4	0.237949451556574	0.131002429508003	1.81637434092043	0.0695183844274652
ZNF30	PAK6	0.553140491537008	0.323309567968026	1.71086953910288	0.087318058255916
ZNF30	PALB2	0.0578832997262412	0.126542633543977	0.457421329911908	0.647436433440764
ZNF30	PALLD	-0.44649295580344	0.233210926629403	-1.91454561009041	0.05574614479101
ZNF30	PALM	-0.883294292423987	0.381551742274306	-2.31500526549547	0.0207510267141747
ZNF30	PALM2	-0.457112486535611	0.349063674556951	-1.30953897484693	0.190558301456431
ZNF30	PALM2-AKAP2	-0.385361359392753	0.224280093158909	-1.71821472857921	0.0859699091124935
ZNF30	PALM3	-0.114063969604709	0.538844561106075	-0.21168251076075	0.832384338897565
ZNF30	PALMD	-0.0448534802607722	0.300442745222507	-0.149291274207849	0.881344461249421
ZNF30	PAM	-0.0114208677021349	0.237049325887699	-0.0481792878311979	0.961579960009468
ZNF30	PAMR1	-1.21600376529953	0.351968905359046	-3.45486134367204	0.000566375253447211
ZNF30	PAN2	-0.0190845741472133	0.168787279408177	-0.113068794130281	0.909991591361777
ZNF30	PAN3	-0.226766361468116	0.148095786673713	-1.53121413215982	0.125933560152117
ZNF30	PANK1	0.0701090879786357	0.237683601948605	0.294968131599569	0.768060248178469
ZNF30	PANK2	-0.0204389120326364	0.0901641192086878	-0.226685650700251	0.820699984495263
ZNF30	PANK3	0.0883902934166886	0.181843927913605	0.486077783464307	0.626985113140619
ZNF30	PANK4	0.228515842572697	0.100013265611932	2.28485532568626	0.0224644948999859
ZNF30	PANX1	0.0944977769508878	0.139878257561135	0.675571590599681	0.499419887921656
ZNF30	PANX2	-0.454584112777713	0.467192860913039	-0.97301168491598	0.330709001720504
ZNF30	PAOX	-0.220326598172189	0.180420960442701	-1.22118071886754	0.222215170311501
ZNF30	PAPLN	-0.334684952894673	0.316373927726511	-1.05787779448119	0.290286516039272
ZNF30	PAPOLA	0.048218029802848	0.108189515157207	0.445681170978386	0.655893782222012
ZNF30	PAPOLG	-0.133289194738008	0.137352554782985	-0.970416567413714	0.331999958532481
ZNF30	PAPPA	-0.203901924697665	0.412684537636318	-0.494086659668737	0.621319457219994
ZNF30	PAPSS1	0.0628185293809198	0.14510100798128	0.432929655382022	0.665129951985079
ZNF30	PAPSS2	0.0781506087103139	0.3007606180289	0.259843224230922	0.795021419556142
ZNF30	PAQR3	-0.123254749138984	0.210748555089317	-0.584842677031629	0.558744058212875
ZNF30	PAQR4	0.265762170836784	0.188633216893064	1.40888320314997	0.159083077892437
ZNF30	PAQR5	-0.176372569914342	0.388731393095334	-0.453713214438249	0.650102824247176
ZNF30	PAQR6	-0.300599629817609	0.330889824167031	-0.908458368504765	0.363786337196184
ZNF30	PAQR7	-0.190745136998977	0.175432578077944	-1.08728458014354	0.277090893909447
ZNF30	PAQR8	-0.391135568791173	0.262582420623514	-1.48957256111206	0.136553085833347
ZNF30	PARD3	0.102841829284182	0.165975556367509	0.619620331661763	0.535604658892274
ZNF30	PARD3B	0.0149748038069734	0.392676601587814	0.0381352078183977	0.969585104195732
ZNF30	PARD6A	0.111150767403743	0.239861653682892	0.463395318497591	0.64315024545164
ZNF30	PARD6B	-0.240276059893614	0.230019310834453	-1.04459081727509	0.296385400066797
ZNF30	PARD6G	-0.297114981290594	0.218137012964293	-1.36205670579724	0.173390525827097
ZNF30	PARG	-0.0104510444107938	0.12261836719841	-0.085232291455022	0.932088429011666
ZNF30	PARK7	0.122014983333886	0.101901148409701	1.19738575313514	0.231351001425511
ZNF30	PARL	0.0281418171655663	0.101682027586118	0.276762942612763	0.782001393854052
ZNF30	PARM1	-0.362675632740967	0.351455351386776	-1.03192519706961	0.30227841945896
ZNF30	PARN	-0.142904351031546	0.0871754165795348	-1.63927350896186	0.101372193937214
ZNF30	PARP1	0.296467529620989	0.129126929164905	2.29593882188878	0.0218207996362333
ZNF30	PARP10	-0.370467308068418	0.212808127259158	-1.74085131446724	0.0819207369124449
ZNF30	PARP11	-0.321292538607778	0.214579636136772	-1.49731141497038	0.134528840168215
ZNF30	PARP12	0.00403130733627784	0.195238589700032	0.0206481072336755	0.983529191806827
ZNF30	PARP14	-0.368783388640451	0.214415226630029	-1.71994962501792	0.0856539534395316
ZNF30	PARP15	-0.392498817625736	0.415269494432865	-0.945166507262405	0.344730586603248
ZNF30	PARP16	0.129813612410132	0.1252491672624	1.03644291812471	0.300167537715736
ZNF30	PARP2	0.118041555634487	0.11131375014206	1.0604400218647	0.289120216150573
ZNF30	PARP3	-0.153582654622981	0.18315830512654	-0.838524109058961	0.401873955280385
ZNF30	PARP4	0.0442114005632119	0.158085273776981	0.279668051975438	0.77977188724874
ZNF30	PARP6	-0.0948521662950784	0.214015505268976	-0.443202309925478	0.657685206054402
ZNF30	PARP8	0.288866865213013	0.247665946755413	1.16635681649964	0.243661086209985
ZNF30	PARP9	-0.378984613234144	0.207709201970664	-1.82459231289941	0.0682672721207816
ZNF30	PARS2	0.031355437319684	0.123200969127359	0.25450641778045	0.799140261301475
ZNF30	PART1	-0.368513260664561	0.651180023328297	-0.565916102249304	0.571537959227485
ZNF30	PARVA	-0.32012021722876	0.133736963765586	-2.3936554877219	0.0168072623475664
ZNF30	PARVB	0.221956487648352	0.25562172865768	0.868300550246214	0.385372816572126
ZNF30	PARVG	0.065338359625227	0.306400835628657	0.213244717466808	0.831165923930331
ZNF30	PASK	-0.0672404649231502	0.180798963625704	-0.371907358176862	0.710015907032548
ZNF30	PATL1	0.00463408120412612	0.135536971864031	0.0341905322244838	0.97272989951777
ZNF30	PATL2	-0.334128709165509	0.386563317150029	-0.864357000112949	0.387534083566135
ZNF30	PATZ1	0.161009193682629	0.151628631265034	1.06186537687067	0.288472778877382
ZNF30	PAWR	-0.0574005760713379	0.214533233146186	-0.267560299304417	0.789075662741412
ZNF30	PAX5	-0.179030310457095	0.592917129801173	-0.301948284943514	0.762734579697626
ZNF30	PAX6	-0.22520748128988	0.296779471423424	-0.758837800369857	0.448072328424583
ZNF30	PAX8	-0.205764156281556	0.406222096592371	-0.506531175944458	0.612560449343775
ZNF30	PAX9	-0.323632142068326	0.510801130503918	-0.633577575971799	0.526455980633031
ZNF30	PAXIP1	0.186348443198542	0.134913270743847	1.3812462048478	0.167415062955539
ZNF30	PBK	0.202510697845155	0.261867246674919	0.773333436756799	0.439450516585505
ZNF30	PBLD	0.145026584093625	0.235695292533798	0.615313876380574	0.538443548557499
ZNF30	PBRM1	-0.128387653138693	0.153460142075867	-0.836618886194055	0.402944017432293
ZNF30	PBX1	-0.592273529189361	0.320872598966149	-1.84582146028569	0.0651208899098888
ZNF30	PBX2	0.0109297823626463	0.111424224048664	0.0980916174733499	0.921873035960535
ZNF30	PBX3	-0.185071387763188	0.231572116535821	-0.799195475395502	0.424307337496602
ZNF30	PBX4	-0.0886567599628563	0.321593756727812	-0.275679356667029	0.782833444999085
ZNF30	PBXIP1	-0.162614845431576	0.155530240757558	-1.045551300117	0.295941670037438
ZNF30	PC	-0.179321497244253	0.215711940478651	-0.831300746942197	0.405939963456802
ZNF30	PCBD1	0.312392523776867	0.144788427118289	2.15757937284345	0.0311235739513452
ZNF30	PCBD2	-0.116793845739437	0.122554795632251	-0.952992864431837	0.340751755866941
ZNF30	PCBP1	0.0261943844654743	0.075088434934095	0.348847122575735	0.727254488117845
ZNF30	PCBP2	-0.0247677120953315	0.0851310263380006	-0.290936373737524	0.771141389907457
ZNF30	PCBP3	-0.929259929945518	0.424729408969616	-2.18788694712683	0.0288362327630997
ZNF30	PCBP4	0.0973258609375132	0.178009514953069	0.546745273493794	0.584637466223793
ZNF30	PCCA	0.157835338590057	0.20961940092782	0.752961500182925	0.45159468980109
ZNF30	PCCB	0.0158918022349082	0.114687897523713	0.138565642740311	0.889812542687015
ZNF30	PCDH1	-0.122641294059518	0.251524480454992	-0.487591879079396	0.625912305120037
ZNF30	PCDH10	0.226479816633717	0.598017582509447	0.37871765522904	0.704952718299151
ZNF30	PCDH12	-0.0988004714613455	0.220585279966542	-0.447901471378016	0.654290895036559
ZNF30	PCDH17	-0.220566875784312	0.294055127334951	-0.750086821417909	0.453323519149264
ZNF30	PCDH18	-0.679588044551589	0.306518927788224	-2.21711608302741	0.026769022462894
ZNF30	PCDH19	-1.49016907462188	0.53932243642736	-2.76303927663982	0.00579861927695598
ZNF30	PCDH20	0.917903388878723	0.675220976252872	1.35941183873258	0.174226474547111
ZNF30	PCDH7	-0.416683968426626	0.424787149666391	-0.980924137544817	0.326793002965587
ZNF30	PCDH9	0.172228988320418	0.508565936811501	0.338656162070591	0.734917565098754
ZNF30	PCDHA1	0.203959997994535	0.621667108512213	0.328085554474092	0.742894116165066
ZNF30	PCDHA10	0.031991075737955	0.625019201556993	0.0511841486761712	0.959185798754327
ZNF30	PCDHA11	0.223219475416561	0.667462934653384	0.334429769545899	0.738103411343021
ZNF30	PCDHA12	0.1487971389701	0.632578509464198	0.235223196399975	0.814068557766462
ZNF30	PCDHA2	-0.330148197132554	0.535799958243037	-0.616178094181186	0.537873235820609
ZNF30	PCDHA3	-0.34467488448728	0.553993304157083	-0.622164350906214	0.533931151472871
ZNF30	PCDHA4	-0.419332949381695	0.681341263593037	-0.615452155606065	0.538352275229457
ZNF30	PCDHA6	-0.134842131940933	0.608262987246995	-0.221683934035227	0.824591003326475
ZNF30	PCDHA7	0.144211616516838	0.511380599208148	0.282004473263443	0.777980130170817
ZNF30	PCDHAC1	-0.287380400544118	0.5804599546182	-0.495090829707871	0.620610658926256
ZNF30	PCDHAC2	0.453372547857361	0.5941416572213	0.763071470156979	0.445544302346635
ZNF30	PCDHB10	-0.446066562295901	0.309866404980251	-1.43954476873454	0.150211042207462
ZNF30	PCDHB11	-0.820263432388638	0.434380177402715	-1.88835373955881	0.0591769854896026
ZNF30	PCDHB12	-0.431326608404606	0.309855459200393	-1.39202520271122	0.164127205121762
ZNF30	PCDHB13	0.21120290813548	0.317918969201831	0.664329368787671	0.506584646678175
ZNF30	PCDHB14	-0.467823349801259	0.282830520432636	-1.6540766148068	0.098327346913021
ZNF30	PCDHB15	-0.136921592207024	0.333469081678266	-0.410597562802322	0.681428024756351
ZNF30	PCDHB16	-0.522829483046659	0.393346824229653	-1.32918190980845	0.183996053452868
ZNF30	PCDHB2	0.430134570155598	0.424950218483974	1.01219990353251	0.311610541413116
ZNF30	PCDHB3	-0.180801797309605	0.398640892806273	-0.453545535774897	0.650223503151884
ZNF30	PCDHB4	-0.571932501308161	0.348557651534918	-1.64085481638284	0.101043391534881
ZNF30	PCDHB5	-1.00997127849266	0.450697290965156	-2.24090825203284	0.0251821531009674
ZNF30	PCDHB6	-0.486681182311556	0.430837410788156	-1.12961681164419	0.258823660058854
ZNF30	PCDHB7	-0.639126369946721	0.349182465714124	-1.83035069827926	0.0674016982725647
ZNF30	PCDHB8	0.0121070038790731	0.45011306453556	0.0268976948970931	0.978545015513303
ZNF30	PCDHB9	-0.191359572960171	0.356792788241252	-0.536332513623509	0.591810636916864
ZNF30	PCDHGA1	0.192339057436961	0.405880150657292	0.47388140840463	0.635655478403931
ZNF30	PCDHGA10	0.631852336085819	0.488725716977526	1.29285673770852	0.196265581117128
ZNF30	PCDHGA11	0.10434719730058	0.41817297306013	0.249531184516737	0.802985095615835
ZNF30	PCDHGA12	0.456675711973355	0.449122461745835	1.01681779663872	0.309408928686402
ZNF30	PCDHGA2	-0.401055653825141	0.442670367218641	-0.905991644177649	0.365090072325386
ZNF30	PCDHGA3	-0.0433515810880489	0.429690854889069	-0.100890164626009	0.919651531728683
ZNF30	PCDHGA4	-0.139318609991933	0.436748687763095	-0.318990334476984	0.749779566469509
ZNF30	PCDHGA5	0.218751454683329	0.404807394372693	0.540384038740982	0.589014803894843
ZNF30	PCDHGA6	0.392624868246659	0.387030748292641	1.0144539419121	0.310534624369486
ZNF30	PCDHGA7	-0.150745339363495	0.40891011303197	-0.368651531373863	0.712441038356322
ZNF30	PCDHGA8	0.498717397105089	0.404007773573429	1.23442525051921	0.217243538768749
ZNF30	PCDHGA9	0.629769345119163	0.43732874630859	1.44003647241332	0.150071907777885
ZNF30	PCDHGB1	0.180132095653035	0.518841731659839	0.347181201243722	0.728505333102308
ZNF30	PCDHGB2	0.0930601665211867	0.485747896040422	0.19158120350035	0.848096961570506
ZNF30	PCDHGB3	0.377175197066182	0.418161619090895	0.901984256436972	0.367214311303796
ZNF30	PCDHGB4	-0.369517541637135	0.469949451078672	-0.786292101818577	0.431824239294156
ZNF30	PCDHGB5	-0.72195197791162	0.571502399056142	-1.26325275117646	0.206700466274147
ZNF30	PCDHGB6	-0.423881253044811	0.418273372308769	-1.01340721429406	0.311033951805895
ZNF30	PCDHGB7	0.741473539972006	0.453966232937078	1.63332311122527	0.102617114967094
ZNF30	PCDHGC3	-0.132284970424223	0.215709484004099	-0.613255235554269	0.539803304346505
ZNF30	PCDHGC5	0.453075214639494	0.460221587523085	0.984471886853348	0.325046996058334
ZNF30	PCF11	-0.0908284101781519	0.139247569724686	-0.652280038766446	0.514323423768611
ZNF30	PCGF1	0.162358797493029	0.0975230532816723	1.66482479813357	0.096162717143322
ZNF30	PCGF2	0.0749002683529953	0.177105433032623	0.422913442408052	0.672420824423592
ZNF30	PCGF3	-0.019414006582556	0.127187462323596	-0.152640883211916	0.878702617355001
ZNF30	PCGF5	-0.135019224832598	0.149527870098386	-0.902970294057947	0.366690917943626
ZNF30	PCGF6	-0.0837934623381721	0.140858520391232	-0.594876774975607	0.552018213343608
ZNF30	PCID2	-0.0172862810479758	0.101400594622587	-0.170475144769272	0.86466014853264
ZNF30	PCIF1	-0.113075644651073	0.102163425212623	-1.10681140942309	0.26855817461872
ZNF30	PCK1	-1.43491704347913	0.673040630441072	-2.13199170834421	0.0331743943672818
ZNF30	PCK2	0.231644772365778	0.18886608680824	1.22650273683582	0.220207717129377
ZNF30	PCLO	0.563131998721161	0.531267449149229	1.05997835858937	0.289330126844984
ZNF30	PCM1	-0.144677367637468	0.143986208870115	-1.00480017338311	0.315159921544109
ZNF30	PCMT1	0.0681898639019679	0.0992944481650369	0.686743973727815	0.492353361911632
ZNF30	PCMTD1	-0.304282145665623	0.170830818691211	-1.78118999836695	0.07508968909057
ZNF30	PCMTD2	-0.236804402365764	0.170893448069551	-1.38568450131212	0.166055325172117
ZNF30	PCNA	0.0786635964839865	0.143662886285511	0.547556843092049	0.584080094323946
ZNF30	PCNP	-0.119432201615159	0.135394520250136	-0.8821051353815	0.377865456793816
ZNF30	PCNT	0.0906510225040575	0.138448330983812	0.654764285418916	0.512722876664855
ZNF30	PCOLCE	-0.680711472179727	0.312924844594783	-2.17531935842679	0.0297665165172335
ZNF30	PCOLCE2	0.139056525352615	0.543032166781345	0.256074195708939	0.797929695270767
ZNF30	PCP2	0.227961437534328	0.458186857341369	0.497529411596559	0.618890842475774
ZNF30	PCP4	-0.125560338171197	0.694616355242762	-0.180762139018905	0.856579421766144
ZNF30	PCP4L1	-1.03668650130923	0.591224023159863	-1.75345801371288	0.0797336850707759
ZNF30	PCSK1	-0.0281106807885042	0.575478643826123	-0.0488474786859296	0.961047539661105
ZNF30	PCSK1N	-0.789442293113325	0.663857782325336	-1.18917381724154	0.234565038775692
ZNF30	PCSK4	0.0185245533815833	0.324671724893574	0.0570562570167006	0.954508204787515
ZNF30	PCSK5	-0.726276178609261	0.391018769408821	-1.85739467112363	0.0634566709308033
ZNF30	PCSK6	-0.627807134138742	0.358496209085013	-1.75122391319309	0.0801177628248587
ZNF30	PCSK7	0.0549568345200837	0.122720701838499	0.447820405985024	0.654349390053825
ZNF30	PCSK9	0.303100060443723	0.516687358261777	0.586621785103089	0.557548622803028
ZNF30	PCTP	0.0232331119906557	0.185755410097014	0.125073676069632	0.900482477208666
ZNF30	PCYOX1	-0.104508283634119	0.147097437976821	-0.710469774807278	0.477526570110684
ZNF30	PCYOX1L	-0.227233287858783	0.173596132747128	-1.30897667052173	0.190748661668919
ZNF30	PCYT1A	0.167939690752215	0.122808092458172	1.3674969408829	0.171680499945294
ZNF30	PCYT1B	-0.0189212678585981	0.534211208641276	-0.0354190768604853	0.97175042480416
ZNF30	PCYT2	-0.0338420441750132	0.163237687456253	-0.207317591313481	0.835790807555641
ZNF30	PDAP1	0.0346772413742366	0.0955343247761604	0.362982011496772	0.71667097296375
ZNF30	PDCD1	-0.318503448133063	0.463575877762784	-0.68705785484387	0.492155610404554
ZNF30	PDCD10	-0.0263477490099527	0.13929925510065	-0.189144938290699	0.850005564986039
ZNF30	PDCD11	0.193224290186543	0.120284722646065	1.60639095253269	0.108404722929483
ZNF30	PDCD1LG2	-0.884413400674878	0.36707116388824	-2.40937858290648	0.0161030733884106
ZNF30	PDCD2	0.230259494238627	0.0994508532865198	2.31530938779625	0.0207343406862984
ZNF30	PDCD2L	0.234123396011239	0.128666295064963	1.81961714132696	0.0690224642585275
ZNF30	PDCD4	-0.237959003344773	0.178195811852752	-1.33537932721676	0.181960807777812
ZNF30	PDCD5	0.0152367499782737	0.131539114198124	0.115834366615273	0.907799775502291
ZNF30	PDCD6	0.153140378045947	0.104972515826528	1.45886165383536	0.144818727776079
ZNF30	PDCD6IP	0.0330499216743915	0.102646904852349	0.321976797273447	0.747516460685731
ZNF30	PDCD7	-0.0979969725481486	0.0946846716190504	-1.03498244090052	0.300848859409146
ZNF30	PDCL	0.0510786423597494	0.0950215393228572	0.537548041462454	0.590971198080813
ZNF30	PDCL3	0.243758050902531	0.110191776484816	2.21212561117136	0.0271126272067322
ZNF30	PDE10A	-0.0275720896503179	0.388126345296658	-0.0710389541561361	0.943376502078796
ZNF30	PDE11A	0.0652026359261825	0.501490951052533	0.130017572180185	0.896570471209195
ZNF30	PDE12	0.0957639688278087	0.117272252575124	0.816595287674401	0.414293240735517
ZNF30	PDE1A	-0.835090418846518	0.388904911830774	-2.14728689055461	0.0319350263171414
ZNF30	PDE1B	-0.566745091830625	0.288489463939137	-1.96452613586675	0.0496589208172472
ZNF30	PDE2A	-0.358415664015048	0.300075025929737	-1.19442017177055	0.232508057069414
ZNF30	PDE3A	-0.170598941655249	0.465579733620524	-0.366422611071592	0.714102951123746
ZNF30	PDE3B	-0.623465024806771	0.338341494559266	-1.84270931834393	0.0655745114405875
ZNF30	PDE4A	0.176127437676347	0.236596226172967	0.744422007591899	0.456741253369355
ZNF30	PDE4B	-0.687323736879984	0.299211869501626	-2.29711387460934	0.0217535074870401
ZNF30	PDE4C	-0.507564982584332	0.412181287760349	-1.23141199675091	0.218367532750794
ZNF30	PDE4D	-0.428678062385746	0.265156112632658	-1.61670066033751	0.106159385898075
ZNF30	PDE4DIP	0.298957163666698	0.177792118824026	1.68149840186447	0.0928804542383492
ZNF30	PDE5A	-0.109403169650587	0.278975140893169	-0.392160997930931	0.694996615243394
ZNF30	PDE6B	-0.603798038138134	0.379998339254638	-1.58894914994228	0.112288830223628
ZNF30	PDE6D	-0.0442542123314502	0.114718687532416	-0.385762889058031	0.699728598398734
ZNF30	PDE6G	-0.731745986983052	0.356256178773791	-2.05398819889011	0.0401549327537033
ZNF30	PDE7A	-0.384404114237755	0.180322014006072	-2.13176475626992	0.0331930902482597
ZNF30	PDE7B	-0.19573777358981	0.300609822350017	-0.65113565504823	0.515061599725596
ZNF30	PDE8A	-0.0922037470950639	0.157783518608705	-0.584368683802296	0.559062758448672
ZNF30	PDE8B	-0.498491402804058	0.331893814970059	-1.50196050760701	0.133323993877964
ZNF30	PDE9A	-0.891092209331249	0.384220108951562	-2.31922324878521	0.0205206448052445
ZNF30	PDF	0.14508202644716	0.139716139916851	1.03840563111393	0.299253542866925
ZNF30	PDGFA	-0.447556590369638	0.280330403546901	-1.59653246564374	0.110586815331292
ZNF30	PDGFB	-0.378337298459925	0.210079595013827	-1.80092359010414	0.0719216385560551
ZNF30	PDGFC	-0.409337553718174	0.285090423069468	-1.43581657114603	0.151269193443047
ZNF30	PDGFD	-0.761020026742965	0.323683082120255	-2.35112697814782	0.0188492673246813
ZNF30	PDGFRA	-0.899812085248287	0.393123766382826	-2.28887735159732	0.0222290228261172
ZNF30	PDGFRB	-0.40936352094749	0.258965761826359	-1.58076310188825	0.114149261114494
ZNF30	PDGFRL	-0.442380643587731	0.398912953245765	-1.10896535193528	0.267628140508122
ZNF30	PDHA1	0.0651945200582275	0.1233880070165	0.528369990200988	0.597323029412441
ZNF30	PDHB	0.0593312220422908	0.089408627060785	0.663596165076488	0.507053795214266
ZNF30	PDHX	0.203606365103083	0.120845707262954	1.68484565744687	0.0922325103744915
ZNF30	PDIA2	0.485460527965976	0.611539143564579	0.793833940271251	0.427421376178454
ZNF30	PDIA3	0.112288477235857	0.116067368935034	0.967442255873898	0.333483551208565
ZNF30	PDIA4	0.0871350087391805	0.142390586018958	0.611943606493613	0.540670546801719
ZNF30	PDIA5	-0.0563741460933769	0.161636922812635	-0.34877022596331	0.727312209398946
ZNF30	PDIA6	-0.00454962031464536	0.122346837687133	-0.0371862518120796	0.970341594572453
ZNF30	PDIK1L	-0.071056715389446	0.15153452521589	-0.468914363167155	0.63920100126796
ZNF30	PDK1	-0.111899011430466	0.211947928461425	-0.527955202217659	0.597610823234746
ZNF30	PDK2	-0.231866120918089	0.156987034330548	-1.47697624779558	0.139898106825921
ZNF30	PDK3	-0.277554578798076	0.198555208269984	-1.39787105670214	0.162364564996957
ZNF30	PDK4	-0.424895303435502	0.417100249880669	-1.0186886810954	0.30851990713006
ZNF30	PDLIM1	0.0347261519504673	0.196756674486459	0.176492879040082	0.859931270863508
ZNF30	PDLIM2	0.0514003893011294	0.197091664550464	0.260794333531891	0.794287968686033
ZNF30	PDLIM3	-0.483008041413252	0.39614014470547	-1.2192857701215	0.222933098150353
ZNF30	PDLIM4	-0.57300957622581	0.391312717012531	-1.46432648701131	0.143320484644983
ZNF30	PDLIM5	-0.00736360594126138	0.176733222217331	-0.0416650918761966	0.966771391059291
ZNF30	PDLIM7	-0.324679741035136	0.201382355078456	-1.61225515963722	0.107122996612416
ZNF30	PDP1	0.224459035254114	0.199577679179096	1.12467003413087	0.260914129267676
ZNF30	PDP2	0.176740312077734	0.198510057615529	0.890334294396515	0.373433399199136
ZNF30	PDPK1	0.0617713224691031	0.159412932971447	0.387492541023427	0.698448202646088
ZNF30	PDPN	-0.716224934114076	0.412442989584063	-1.73654287308015	0.0826792544440451
ZNF30	PDPR	0.120914175940702	0.226284937843176	0.534344782702682	0.593184535953605
ZNF30	PDRG1	0.0663712776965764	0.118459942704095	0.560284566930506	0.575371487970989
ZNF30	PDS5A	0.00397335793258647	0.126201586267117	0.0314842154533342	0.974887692271326
ZNF30	PDS5B	-0.178498140118822	0.148179265552684	-1.2046094266499	0.22854975058128
ZNF30	PDSS1	0.325978458045506	0.155739820985057	2.09309639617977	0.0365131173227137
ZNF30	PDSS2	-0.0182358743373777	0.124028865274806	-0.14702927658794	0.883129253451033
ZNF30	PDXDC1	0.0971294996754415	0.132643704426535	0.732258648047915	0.464128485306251
ZNF30	PDXK	-0.188164489315038	0.145231820355728	-1.29561475477036	0.195313464044342
ZNF30	PDXP	0.15295010306891	0.160955281321641	0.950264581646536	0.342135427814038
ZNF30	PDZD11	0.109181252930006	0.111123878716337	0.982518376709206	0.326007653096062
ZNF30	PDZD2	-1.01499599651128	0.344272302069733	-2.94823600507277	0.00324682987530432
ZNF30	PDZD4	-0.153454878081989	0.397550560057167	-0.386000910324268	0.699552349468811
ZNF30	PDZD7	0.00380084113113267	0.34996718422949	0.0108605643683445	0.991336180547086
ZNF30	PDZD8	0.232792513536944	0.231514468769002	1.0055203667172	0.314813307586828
ZNF30	PDZK1	0.279665530820272	0.448816760102723	0.623117395964144	0.533304900532739
ZNF30	PDZK1IP1	-0.52342770913265	0.558940074229744	-0.93646480770585	0.34918911487227
ZNF30	PDZK1P1	-0.0200001094173463	0.387306512479199	-0.0516389700997358	0.958823445549718
ZNF30	PDZRN3	-0.284192635783586	0.356324188017981	-0.797567623361131	0.425251405430583
ZNF30	PEA15	0.0156004563652657	0.124839574643965	0.124964030114307	0.900569265651866
ZNF30	PEAR1	-0.188180843901838	0.277406754401054	-0.678357108889209	0.497653018551472
ZNF30	PEBP1	-0.141680615528786	0.134221777489919	-1.05557099733258	0.291339254364124
ZNF30	PECAM1	-0.337921979470072	0.206547780236463	-1.63604749992087	0.102045625268976
ZNF30	PECR	0.112397383656528	0.234860620321297	0.478570581576278	0.632315955252879
ZNF30	PEF1	0.0351246236234411	0.0765902659001084	0.45860427837203	0.646586761762764
ZNF30	PEG10	0.160599449439226	0.656041035368881	0.244800920645038	0.806645052332317
ZNF30	PEG3	-0.6233381322377	0.459286113808502	-1.35718915398692	0.174931313287066
ZNF30	PELI1	-0.304309286312981	0.18771195696906	-1.6211502518358	0.105201791038671
ZNF30	PELI2	-0.409230480147212	0.309706677796591	-1.32134858395267	0.186592616573718
ZNF30	PELI3	0.0514753207561967	0.161150535590047	0.319423826720287	0.749450936898183
ZNF30	PELO	0.14310353883533	0.10968106567776	1.30472418325843	0.192192820414945
ZNF30	PELP1	0.189773776540459	0.116611166703802	1.62740655037345	0.103866997517142
ZNF30	PEMT	-0.120719953588768	0.151706937323153	-0.795744451235082	0.42631020506364
ZNF30	PEPD	0.115020896175214	0.142185362157177	0.808950333776734	0.418675789367079
ZNF30	PER1	-0.273338484515683	0.23698336622894	-1.15340789045768	0.248932178988584
ZNF30	PER2	-0.0478240612867505	0.178447559255238	-0.268000646724153	0.78873675627992
ZNF30	PER3	-0.463711936844163	0.263656485470957	-1.75877310969937	0.0788259547545977
ZNF30	PERP	0.115188129118606	0.28640598208556	0.402184787761156	0.687607028807169
ZNF30	PES1	0.392993242816249	0.109475382981022	3.58978641695529	0.000341924696735198
ZNF30	PEX1	0.04708037528064	0.165478685373683	0.284510208516121	0.77605984205095
ZNF30	PEX10	0.0607581455777461	0.126302084464426	0.481054179235333	0.630550223533112
ZNF30	PEX11A	0.0260467813275342	0.168720924191098	0.15437789623552	0.87733316164875
ZNF30	PEX11B	0.143209391791358	0.106830440177101	1.3405298298308	0.180282129951287
ZNF30	PEX11G	-0.182626063260778	0.223729810735078	-0.81627952332659	0.414473716366873
ZNF30	PEX12	-0.145659710480564	0.137864638265034	-1.05654149108594	0.2908960436239
ZNF30	PEX13	0.088008679038367	0.11410633571452	0.771286523988937	0.440662180694005
ZNF30	PEX14	0.0476321709241974	0.100271525490624	0.475031876608395	0.634835450648557
ZNF30	PEX16	0.168792622541027	0.127137109637716	1.32764244068479	0.184504225099053
ZNF30	PEX19	0.0419636979373148	0.112135916775592	0.374221740401811	0.708293803290284
ZNF30	PEX2	-0.154520911084468	0.128036956510576	-1.20684617391467	0.227687290278066
ZNF30	PEX26	0.246640431925686	0.146801972111779	1.68008936377154	0.0931542999458577
ZNF30	PEX3	0.0535409889317341	0.13229461526585	0.404710265978263	0.685749901167221
ZNF30	PEX5	0.0725936332163698	0.102786115252067	0.706259138584482	0.480139916068381
ZNF30	PEX6	0.0474157283875606	0.190360257186187	0.249084179063619	0.80333077441634
ZNF30	PEX7	0.0679911694295657	0.128615401588863	0.528639405464899	0.597136133860709
ZNF30	PFAS	0.307807267448072	0.145263753859593	2.11895437966988	0.034263119575648
ZNF30	PFDN1	0.0659089409157919	0.0831613439740752	0.792542998539543	0.428173155148396
ZNF30	PFDN2	0.15966413288931	0.141053690891882	1.13193870986115	0.257846461322291
ZNF30	PFDN4	-0.18964331046633	0.158634047331592	-1.19547671925636	0.232095362485161
ZNF30	PFDN5	0.00238436180629793	0.128871162360211	0.0185019034718826	0.9852409923013
ZNF30	PFDN6	0.0766188817376111	0.154474238623876	0.495997794973229	0.619970776027526
ZNF30	PFKFB2	0.0673340698976262	0.225921099398107	0.29804241426328	0.765713286086229
ZNF30	PFKFB3	-0.0580916039930449	0.239728478558058	-0.242322498947392	0.808564385581503
ZNF30	PFKFB4	0.508747934966853	0.24552261176356	2.07210216326951	0.0384314784055595
ZNF30	PFKL	-0.000385358003170483	0.125515238404067	-0.00307020890905622	0.997550751855538
ZNF30	PFKM	0.191853372981729	0.186857990114918	1.0267335791407	0.304716356203789
ZNF30	PFKP	0.333003253914934	0.240153076780852	1.38662913829254	0.165766997837804
ZNF30	PFN1	0.0526127125558556	0.108113132059054	0.486644975997154	0.626583137859728
ZNF30	PFN2	0.298391867580514	0.306423297994241	0.973789752716917	0.330322581598988
ZNF30	PGAM1	0.234970198932545	0.12261658101867	1.91630036476688	0.0555223459944445
ZNF30	PGAM2	0.229597573479435	0.339816676996131	0.675651282064798	0.49936929289553
ZNF30	PGAM4	0.267481229335263	0.180497414191771	1.48191169681287	0.138580027896868
ZNF30	PGAM5	0.443070098150294	0.139107707527364	3.18508662119341	0.00147774933677074
ZNF30	PGAP1	-0.417265411913587	0.265136257668258	-1.57377725545057	0.115756059117728
ZNF30	PGAP2	-0.0279956421212776	0.114149556591899	-0.245254059298418	0.806294259442906
ZNF30	PGAP3	-0.321242021553085	0.16944373107943	-1.89586253505299	0.0581759348328067
ZNF30	PGBD1	-0.235646974322543	0.223064042954616	-1.05640950106193	0.290956294911055
ZNF30	PGBD2	0.0631486532463602	0.141924152118351	0.444946489401608	0.656424516095602
ZNF30	PGBD4	0.288168290055536	0.188391302375309	1.52962629602429	0.126326324100655
ZNF30	PGBD5	0.0271917755847905	0.408547922972573	0.0665571259962469	0.94694340987656
ZNF30	PGC	-0.368039450325201	0.704266558767908	-0.522585441184477	0.601342223350574
ZNF30	PGD	0.0649912068181312	0.18765139106494	0.346340128092308	0.729137122061393
ZNF30	PGF	-0.242852682448493	0.319376261292056	-0.760396785490624	0.447140473384829
ZNF30	PGGT1B	-0.00418039771198791	0.118778340088578	-0.0351949497599511	0.971929110190954
ZNF30	PGK1	0.250976130448258	0.166242281426892	1.50970095149127	0.131336568647725
ZNF30	PGLS	-0.141752845917586	0.137372500508279	-1.03188662500209	0.302296484519336
ZNF30	PGLYRP4	-0.709745379852314	0.515896930288395	-1.37575034504577	0.169110383541967
ZNF30	PGM1	0.537001681354996	0.179708217249227	2.98818657029054	0.00285333772385811
ZNF30	PGM2	0.00588226804304324	0.175557896982737	0.0335061432390117	0.973275556337406
ZNF30	PGM2L1	-0.354169398659528	0.254141437435764	-1.39359170323827	0.163653465058292
ZNF30	PGM3	0.149604754360671	0.15084136324778	0.991801924482227	0.321458838203004
ZNF30	PGM5	-0.801008702490111	0.4532559758885	-1.76723252444697	0.0773985989304869
ZNF30	PGP	0.00931083789559361	0.14563677177233	0.0639319162481094	0.949033208463012
ZNF30	PGPEP1	-0.0256703811909552	0.189703647733065	-0.135318332028472	0.892378883001571
ZNF30	PGR	-0.673741918040154	0.510781559526492	-1.31904119378298	0.187362604920985
ZNF30	PGRMC1	-0.0667614848361399	0.152909160638536	-0.436608798042901	0.662459773059469
ZNF30	PGRMC2	0.0076978012168194	0.109214187142429	0.0704835279942205	0.943818483318425
ZNF30	PGS1	0.0440373062621557	0.11485211756349	0.383426158754209	0.701459748588482
ZNF30	PHACTR1	-0.145845145071236	0.319779927684224	-0.456079736234276	0.648400611373769
ZNF30	PHACTR2	-0.142625098216753	0.204952392464528	-0.695893795147759	0.486606327850236
ZNF30	PHACTR3	-0.538296274744752	0.563957427668004	-0.954498067293196	0.339989917313927
ZNF30	PHACTR4	0.0821311665323832	0.115695858153301	0.709888563370667	0.477886836967154
ZNF30	PHAX	0.0840231725876192	0.106269078368978	0.790664357658974	0.429268555326148
ZNF30	PHB	0.0698989426662673	0.114564076424983	0.610129674567208	0.54187105710081
ZNF30	PHB2	0.0753635291192523	0.10029842923737	0.751392915046498	0.452537572457151
ZNF30	PHC1	0.02024364547306	0.178319605429656	0.113524507999463	0.90963037405184
ZNF30	PHC2	0.116343036455606	0.107644900522728	1.08080397576327	0.279963181726303
ZNF30	PHC3	-0.0950435108031649	0.145841817129785	-0.651689019470907	0.514704587471792
ZNF30	PHEX	-0.525916625042546	0.454341388627485	-1.15753624522582	0.247243061621294
ZNF30	PHF1	-0.108437322593636	0.128650546836934	-0.842882718027477	0.399432383812011
ZNF30	PHF10	0.016021990143521	0.139946639678543	0.114486422684557	0.908867982911664
ZNF30	PHF11	-0.239067175203414	0.159099159081718	-1.50263003640781	0.133151171404175
ZNF30	PHF12	0.09147326586271	0.117007811932447	0.781770587381986	0.434476427567911
ZNF30	PHF13	0.065368700842486	0.10940923638827	0.597469674411277	0.550286689139285
ZNF30	PHF14	0.168374796198344	0.128410135610194	1.31122668314492	0.189987792414207
ZNF30	PHF19	-0.109614378886495	0.165617639327313	-0.661852078871031	0.508170685739037
ZNF30	PHF2	-0.232020118918508	0.146068512381283	-1.58843350381268	0.112405309589432
ZNF30	PHF20	-0.060413976558876	0.11643175574026	-0.518878858905551	0.603924019815401
ZNF30	PHF20L1	-0.188941074654192	0.138418812232748	-1.36499563611694	0.172465157817869
ZNF30	PHF21A	-0.112529653765236	0.12243748388228	-0.919078456997943	0.358206662880002
ZNF30	PHF23	0.281981381667598	0.0903774591012538	3.12004104200011	0.0018437302817483
ZNF30	PHF3	-0.0480963203882323	0.15074971635537	-0.319047501720352	0.74973622549654
ZNF30	PHF5A	0.14413010309178	0.103201109129278	1.39659451635574	0.162748241636285
ZNF30	PHF6	-0.0847443494060711	0.176677813792577	-0.479654731892723	0.631544911848645
ZNF30	PHF7	0.0905801276559642	0.174084538121586	0.520322646878037	0.602917765753111
ZNF30	PHF8	0.296494007607556	0.169829793071237	1.74583035311825	0.0810512063525284
ZNF30	PHGDH	0.286864038746747	0.398977176088094	0.718998619318032	0.472257064868002
ZNF30	PHIP	-0.139654709773966	0.159310532285054	-0.876619441105638	0.380837883504883
ZNF30	PHKA1	0.220698396855672	0.31913239799804	0.691557479717328	0.489325448779746
ZNF30	PHKA2	0.0232380360754845	0.143242215633189	0.16222896282889	0.871148047441683
ZNF30	PHKB	0.0193938995410391	0.127254665941327	0.152402266726951	0.878890770334304
ZNF30	PHKG2	-0.014034253033335	0.115501419155779	-0.121507191304781	0.90330607405152
ZNF30	PHLDA1	-0.497545767566107	0.282160959422684	-1.7633402175273	0.0780527074903576
ZNF30	PHLDA2	0.295243281002898	0.334502407889751	0.882634247285324	0.377579515726112
ZNF30	PHLDA3	0.194491173981717	0.271815288637196	0.715526985096534	0.474398118758894
ZNF30	PHLDB1	0.0562307519600866	0.183459879224023	0.306501629663798	0.759266532594888
ZNF30	PHLDB2	0.0360576224423026	0.303242811952413	0.118906767188141	0.905365611783689
ZNF30	PHLDB3	0.276611160728634	0.198490039793715	1.39357703296401	0.163657896842334
ZNF30	PHLPP1	0.048498144660268	0.1819633964005	0.266526925852297	0.789871139158233
ZNF30	PHLPP2	0.0951746571070984	0.173575598576892	0.548318184626263	0.5835574434048
ZNF30	PHOSPHO1	-0.771167308137668	0.360645117685828	-2.13829959236954	0.0326583608802087
ZNF30	PHOSPHO2	0.220417176484957	0.207393758942957	1.06279560970579	0.288050768362605
ZNF30	PHPT1	0.177327472543538	0.164260194811835	1.07955230874207	0.280520262054521
ZNF30	PHRF1	0.194057039431897	0.12172506494716	1.59422416012787	0.111102723097115
ZNF30	PHTF1	-0.077736309962534	0.158529877263858	-0.49035747269992	0.623954798032998
ZNF30	PHTF2	-0.168737857129803	0.164585021325575	-1.02523216129135	0.305423837182877
ZNF30	PHYH	0.0322175646712402	0.204093800874538	0.157856654798865	0.874591627968004
ZNF30	PHYHD1	-0.601736910235172	0.4921218492848	-1.22273967536633	0.221625781629964
ZNF30	PHYHIP	0.15994720276037	0.367942134149051	0.434707493150475	0.663839132775363
ZNF30	PHYHIPL	-0.0251869160575665	0.54459085163092	-0.0462492456164802	0.96311793010154
ZNF30	PI15	-0.597582154389113	0.520915334861031	-1.14717712149621	0.25149676553647
ZNF30	PI16	-1.04741771663992	0.640085410153032	-1.63637180292783	0.101977766083543
ZNF30	PI3	-1.15584066117191	0.751847927907597	-1.53733304072358	0.124428898874756
ZNF30	PI4K2A	-0.0330616324543412	0.106742235156048	-0.309733372230851	0.756808014114009
ZNF30	PI4K2B	-0.0246108371989217	0.166198093487432	-0.148081344872845	0.882299061747368
ZNF30	PI4KA	0.0546091619881091	0.143299837820562	0.381083208597137	0.703197065560759
ZNF30	PI4KAP1	-0.113584990698622	0.218144679474181	-0.520686504811434	0.602664292659529
ZNF30	PI4KAP2	-0.10590629039912	0.277550945732454	-0.381574237189626	0.702832834902142
ZNF30	PI4KB	0.0586917233074595	0.0829293452466588	0.707731661607736	0.479225103064211
ZNF30	PIAS1	0.000303086398383613	0.122473827955819	0.00247470339943116	0.998025813152569
ZNF30	PIAS2	0.0126913828492272	0.156610234591322	0.0810380169747246	0.935422848571676
ZNF30	PIAS3	0.249575273714327	0.154005545974271	1.62056029953637	0.105328358438064
ZNF30	PIAS4	0.185442618067858	0.10666861363803	1.73849281192629	0.0823352573201119
ZNF30	PIBF1	-0.187889730632465	0.164343967670503	-1.14327123347277	0.253113807141723
ZNF30	PICALM	-0.157658221480686	0.105939243358081	-1.488194709375	0.13691594433259
ZNF30	PICK1	0.0206142325754154	0.143543869050634	0.143609286218584	0.88582886610838
ZNF30	PID1	-0.844698324437696	0.364362339583525	-2.31829207541923	0.0205713115867503
ZNF30	PIF1	0.258773011944773	0.271434754326641	0.953352538022338	0.340569612377936
ZNF30	PIGA	-0.023024042591899	0.162821732662923	-0.141406446273139	0.887568410319807
ZNF30	PIGB	0.13200112997573	0.126501172013915	1.04347752573557	0.296900282964187
ZNF30	PIGC	-0.0491796088690327	0.0994740484892884	-0.494396373887693	0.621100806376662
ZNF30	PIGF	0.0352894623015454	0.113229074058727	0.311664319388873	0.755340236917018
ZNF30	PIGG	0.207728557343833	0.101112223341191	2.05443566049258	0.0401115813993953
ZNF30	PIGH	0.155663941850618	0.113798684184734	1.36788876748278	0.171557826862842
ZNF30	PIGK	0.0191681072655241	0.137434820523418	0.139470530048518	0.889097617530584
ZNF30	PIGL	-0.0383333263561108	0.180830129253279	-0.211985284279808	0.832148164555752
ZNF30	PIGM	0.0757049327563655	0.13179069108939	0.574433081203108	0.565763447142185
ZNF30	PIGN	-0.104337386136768	0.143626486643525	-0.72644947721745	0.467679955302494
ZNF30	PIGO	0.0598687225572115	0.12778315496824	0.468518112360676	0.639484205938919
ZNF30	PIGP	-0.15350392356404	0.137221352054661	-1.11865916831145	0.263469967877582
ZNF30	PIGQ	-0.159694563421498	0.145460669717831	-1.0978538991418	0.272449686937181
ZNF30	PIGR	-0.96830213915815	0.799870480628412	-1.21057366487311	0.226255181940509
ZNF30	PIGS	0.206443930488906	0.132112128857293	1.56264176706974	0.118354040037038
ZNF30	PIGT	0.0570277580182716	0.12508996568707	0.455893945649761	0.648534182121085
ZNF30	PIGU	0.104909898903173	0.108163082765857	0.96992334371861	0.33224568378443
ZNF30	PIGV	-0.100199682568451	0.122568034413039	-0.817502565398005	0.413774943658568
ZNF30	PIGW	0.218169739658847	0.145464812395658	1.4998110956582	0.133879986563518
ZNF30	PIGX	-0.294568062088291	0.138515112540302	-2.12661316650617	0.0336199026570018
ZNF30	PIGY	0.0122693295490662	0.108151540986418	0.113445721042542	0.909692822456898
ZNF30	PIGZ	-0.203683784623023	0.275641873295324	-0.738943550876231	0.460060296197487
ZNF30	PIH1D1	0.164859031028891	0.111363771528487	1.48036501248272	0.138992056685512
ZNF30	PIH1D2	-0.221716321809728	0.229494872823797	-0.966105774310517	0.334151583147954
ZNF30	PIK3AP1	-0.501769633337333	0.305211233213641	-1.64400775179236	0.10039033814959
ZNF30	PIK3C2A	-0.276359572650619	0.171869560478821	-1.60796112982831	0.10806034783298
ZNF30	PIK3C2B	0.119948660988084	0.199729673087002	0.600555035885099	0.548229795923648
ZNF30	PIK3C3	0.0303754577787849	0.115213766924002	0.263644342076075	0.79209126818144
ZNF30	PIK3CA	-0.155488610147274	0.16822641951704	-0.924281754278937	0.355492687091942
ZNF30	PIK3CB	-0.0567049515601888	0.14916569678504	-0.380147398378767	0.703891411017276
ZNF30	PIK3CD	-0.259663178847519	0.253773452708465	-1.02320859836281	0.306379081661167
ZNF30	PIK3CG	-0.295565598670486	0.373991075385451	-0.790301208032474	0.42948048893856
ZNF30	PIK3IP1	-0.365164058112996	0.211703884480837	-1.72488123686767	0.0847609469531317
ZNF30	PIK3R1	-0.0226951813255834	0.236949728856627	-0.0957805752093336	0.923708016631244
ZNF30	PIK3R2	0.476334575409563	0.128238431507484	3.71444480262349	0.000211340012498111
ZNF30	PIK3R3	0.279609037001486	0.223084305712867	1.25337834101773	0.210269139204492
ZNF30	PIK3R4	-0.0622755745306344	0.127504384511333	-0.48841908275789	0.625326526856944
ZNF30	PIK3R5	-0.34898464149936	0.288218886176941	-1.2108319691622	0.226156179909808
ZNF30	PIK3R6	-0.573174299212443	0.299456800380398	-1.91404669549779	0.0558099127898389
ZNF30	PIKFYVE	-0.0422752668309276	0.176866703172191	-0.239023321364056	0.811121114891257
ZNF30	PILRA	-0.484358044863535	0.287098178139855	-1.68708156910556	0.0918017227731387
ZNF30	PILRB	0.0736418488695874	0.247044051884821	0.298091973102519	0.765675469547571
ZNF30	PIM1	-0.611573455641412	0.214736531064925	-2.84801776674181	0.00446100648651321
ZNF30	PIM2	-0.167036635869673	0.247483447103441	-0.674940638756567	0.499820566838047
ZNF30	PIM3	0.0575012043235719	0.15572221484173	0.369254986400071	0.711991328874549
ZNF30	PIN1	0.0452374570728676	0.125973522890523	0.359102897457119	0.719570146361888
ZNF30	PIN4	-0.0749307025973394	0.141061989447492	-0.531189889571428	0.595368163041437
ZNF30	PINK1	-0.292970845247473	0.11930720037797	-2.45560070405917	0.0141810231372923
ZNF30	PINX1	0.0466243692870336	0.138802992834213	0.335903198735216	0.736992228827533
ZNF30	PIP4K2A	-0.00872485337641243	0.158234179306574	-0.0551388670554437	0.956035391402065
ZNF30	PIP4K2B	-0.064716422685966	0.106291498129596	-0.608857940896274	0.542713518817785
ZNF30	PIP4K2C	0.199077155047368	0.125674825784906	1.58406549445385	0.113395829081487
ZNF30	PIP5K1A	0.167984933004294	0.129045367587254	1.30175097444479	0.193207301335912
ZNF30	PIP5K1B	-0.50361162889243	0.43201346359791	-1.1657313285985	0.243913884094879
ZNF30	PIP5K1C	-0.0694611554237079	0.116871989245448	-0.594335356762257	0.55238010722177
ZNF30	PIP5KL1	0.137320602415713	0.348998054623529	0.393470968094201	0.694029231188181
ZNF30	PIPOX	-0.786159037651929	0.38863856264447	-2.02285391419357	0.0432705474088732
ZNF30	PIPSL	0.259112156812726	0.114038889655734	2.27213854497309	0.0232233447779986
ZNF30	PIR	0.137703720692201	0.316687977592602	0.434824592139548	0.663754146718113
ZNF30	PISD	0.173169168234744	0.110055369745516	1.57347314024902	0.115826410147782
ZNF30	PITPNA	-0.0718635541223828	0.0901418079384858	-0.797227787703388	0.425448646926764
ZNF30	PITPNB	0.0377753368421177	0.0910437013476202	0.414914335456169	0.678265700595416
ZNF30	PITPNC1	-0.271296423565111	0.197112455868403	-1.37635352555414	0.16892369168999
ZNF30	PITPNM1	-0.0910170153078204	0.179215063130689	-0.507864761576698	0.61162506102642
ZNF30	PITPNM2	-0.393964995297405	0.212869398946653	-1.85073569637944	0.0644098755967144
ZNF30	PITPNM3	-0.179467855709692	0.293794912633873	-0.610861005388969	0.541386881994372
ZNF30	PITRM1	0.168858145062109	0.121468134447898	1.390143561763	0.164697616130468
ZNF30	PITX1	-0.579640687446769	0.529191846794393	-1.09533185546598	0.273552301447877
ZNF30	PITX2	0.446582592942872	0.685095183342427	0.651854813464159	0.514597647789645
ZNF30	PIWIL4	-0.269121776747947	0.325713676883417	-0.826252613408906	0.408796086665698
ZNF30	PJA1	0.00815097229821316	0.171009582027155	0.0476638338132353	0.961990690034912
ZNF30	PJA2	-0.121600744369989	0.156607771165395	-0.776466860265612	0.437599409679893
ZNF30	PKD1	0.000202367910941906	0.175871529460638	0.00115065759399788	0.999082065791367
ZNF30	PKD1L1	0.384183192331296	0.364628569625932	1.05362888246915	0.292227554759409
ZNF30	PKD1L2	-0.475401151692699	0.512322677368976	-0.927933063853649	0.353595983675682
ZNF30	PKD2	-0.174454597168149	0.197595811390311	-0.882886109481079	0.377443452020463
ZNF30	PKDCC	-0.300281297671828	0.414548304364128	-0.724357799828482	0.468962395966941
ZNF30	PKDREJ	-0.272551848014433	0.326402419017781	-0.835017855672158	0.403844551202498
ZNF30	PKHD1	-0.312155686242209	0.644375466359558	-0.48443136422582	0.628152575486764
ZNF30	PKHD1L1	-0.557857108109546	0.613483621031453	-0.90932681653606	0.363328031889207
ZNF30	PKIA	-0.609538873156569	0.451360773886676	-1.3504471554048	0.177082308419499
ZNF30	PKIB	-0.313737517590895	0.392856178998796	-0.798606549578685	0.424648741578985
ZNF30	PKIG	-0.261407687640463	0.180503015232133	-1.44821784447358	0.147771287591344
ZNF30	PKMYT1	0.508381797638768	0.252938347580806	2.00990400428055	0.0446254004955177
ZNF30	PKN1	0.103587442597281	0.192479595509328	0.538173629901779	0.59053938288401
ZNF30	PKN2	-0.151007248637677	0.157453489096279	-0.959059399092382	0.337687939805008
ZNF30	PKN3	0.22705115110649	0.21397114400255	1.06112977132928	0.288806789818506
ZNF30	PKNOX1	-0.258515467820649	0.0916218596912081	-2.82154792199067	0.00484410608283731
ZNF30	PKNOX2	-0.36232189616106	0.439242834788981	-0.824878330309303	0.409575694641981
ZNF30	PKP1	0.104693903504699	0.66241126730471	0.158049702159639	0.874439535366836
ZNF30	PKP2	0.07345164701508	0.367865526411204	0.19966982971102	0.841766673213181
ZNF30	PKP3	0.219827338552677	0.399305038659533	0.55052483006635	0.582043844132239
ZNF30	PKP4	0.235897638933706	0.134399018441162	1.75520358459298	0.0794346371247833
ZNF30	PLA1A	0.161707319808496	0.460433552557061	0.351206637549412	0.725484108387343
ZNF30	PLA2G10	-0.172251041097335	0.462189723724843	-0.372684705555854	0.709437326391535
ZNF30	PLA2G12A	-0.200199047725302	0.129281765436863	-1.54854821984213	0.121707531005522
ZNF30	PLA2G15	-0.129420951716883	0.13081057334792	-0.989376840147765	0.322643074640468
ZNF30	PLA2G16	-0.0635575620992989	0.332266272913157	-0.191285024333212	0.848328945003583
ZNF30	PLA2G2A	-1.23925390780222	0.760964883356408	-1.62852969290279	0.103628805297706
ZNF30	PLA2G2D	-0.925579160194954	0.67409147306257	-1.37307649952878	0.169939837912828
ZNF30	PLA2G3	-0.580538816016379	0.615672011503814	-0.942935207657693	0.345870367113984
ZNF30	PLA2G4A	0.321306515447147	0.416206000955247	0.771989146503669	0.44024604937197
ZNF30	PLA2G4C	0.166128736232927	0.291053044511866	0.57078508321927	0.568233354308655
ZNF30	PLA2G4D	0.70601209125745	0.503138558835571	1.40321603037421	0.160765497527371
ZNF30	PLA2G4F	0.286447504398392	0.496569042492086	0.576853327305351	0.564127652484532
ZNF30	PLA2G5	-1.33489655032619	0.419381537339865	-3.18301220123669	0.00148830304964511
ZNF30	PLA2G6	0.0326451358695964	0.221291682376279	0.147520844520886	0.882741338986399
ZNF30	PLA2G7	-0.35809817849004	0.355892534760666	-1.00619749928404	0.314487646733716
ZNF30	PLA2R1	-0.00541837680998802	0.346137119136724	-0.015653844995017	0.987512692012572
ZNF30	PLAA	-0.0471760089068964	0.118084484131851	-0.399510649123221	0.689575533039475
ZNF30	PLAC1	0.676666597079251	0.503393235385789	1.34421074721171	0.179089502018165
ZNF30	PLAC4	-0.211287211071944	0.482229082043272	-0.438146969852358	0.661344697148003
ZNF30	PLAC8	-0.440364409998767	0.485539782188889	-0.906958453565918	0.364578737908216
ZNF30	PLAC9	-0.680393908513904	0.428811934347384	-1.58669536459942	0.112798640694953
ZNF30	PLAG1	0.194103366675399	0.402969501830324	0.481682523847992	0.630103831409491
ZNF30	PLAGL1	-0.600211578215811	0.317028138310738	-1.8932438660303	0.0585234367111363
ZNF30	PLAGL2	0.00227842866334049	0.156431941735041	0.0145649835837211	0.988381229405567
ZNF30	PLAT	-0.723018937166719	0.354398605367564	-2.04012918283592	0.0415174653153105
ZNF30	PLAU	-0.552665077189778	0.315489711326642	-1.75176893999429	0.0800239254648315
ZNF30	PLAUR	-0.204265169727267	0.261112651940479	-0.782287523064296	0.434172732198002
ZNF30	PLB1	-0.398447068218042	0.305389246673081	-1.30471872391951	0.192194679582304
ZNF30	PLBD1	0.214794255712469	0.303602373823831	0.707485429073443	0.479378010033656
ZNF30	PLBD2	0.102535302018049	0.152528374375649	0.672237558669076	0.501539059059055
ZNF30	PLCB1	0.256197266932776	0.344282310531582	0.744148796193448	0.4569064547311
ZNF30	PLCB2	-0.393183526752356	0.276681570842644	-1.42106872371333	0.155510763164666
ZNF30	PLCB3	0.217178111409767	0.134619694280057	1.6132714650054	0.10690209196166
ZNF30	PLCB4	0.5946874237869	0.489436812980717	1.2150443285318	0.224546045974022
ZNF30	PLCD1	-0.0185921398123568	0.207172890237971	-0.0897421462383459	0.928504457482296
ZNF30	PLCD3	-0.549898764675859	0.255080029949311	-2.15578916462074	0.0312634269529778
ZNF30	PLCD4	-0.0324870902181571	0.203318215034439	-0.159784455183488	0.873073017067856
ZNF30	PLCE1	-0.250573092278892	0.364179710103381	-0.68804792064819	0.491532128277332
ZNF30	PLCG1	-0.180040033915824	0.148590472619203	-1.21165260963411	0.225841852832808
ZNF30	PLCG2	-0.286432038692748	0.251123335577	-1.14060303489765	0.254222603202925
ZNF30	PLCH1	-0.467680394133087	0.454902059968943	-1.02809029742582	0.304077996169502
ZNF30	PLCH2	0.295583224740854	0.45827061851062	0.644997110444261	0.519030602868067
ZNF30	PLCL1	-0.486855885482972	0.294043754804556	-1.65572598474868	0.0979926641373813
ZNF30	PLCL2	-0.115907094783495	0.296061312336746	-0.391496929702387	0.695487205041044
ZNF30	PLCXD2	0.321979364739751	0.274263168474767	1.1739795997047	0.24059505325436
ZNF30	PLCXD3	-0.81411902435961	0.590083991968954	-1.37966634485899	0.167901091782534
ZNF30	PLD1	-0.0509480926951638	0.221786318490926	-0.229717022410687	0.818343910681819
ZNF30	PLD2	0.0504093357053605	0.131068215697803	0.384603814410555	0.700587096114382
ZNF30	PLD3	-0.0461751403495533	0.149411411570929	-0.309046945370922	0.757330001964187
ZNF30	PLD4	-0.53608591777557	0.456006060866036	-1.17561138717641	0.239942267221171
ZNF30	PLD6	0.227690027981746	0.205236875313687	1.10940116211447	0.267440235296757
ZNF30	PLEC	-0.225735617997975	0.194284850113451	-1.16187967237877	0.245474637871894
ZNF30	PLEK	-0.357499217617206	0.339878472199441	-1.05184425275227	0.29304542740163
ZNF30	PLEK2	0.472141478053401	0.333402165275466	1.41613200881075	0.156950598605669
ZNF30	PLEKHA1	-0.102587512349078	0.168194716013484	-0.609933027508748	0.542001283509949
ZNF30	PLEKHA2	-0.127512421581162	0.17279544703481	-0.737938549708863	0.460670624702931
ZNF30	PLEKHA3	-0.000316159790780456	0.12376917808662	-0.00255443072070166	0.99796221106925
ZNF30	PLEKHA4	-0.655829346373334	0.289135274136776	-2.26824398486603	0.0234601582551522
ZNF30	PLEKHA5	0.119238058993481	0.199102843471799	0.598876725788048	0.549348189772927
ZNF30	PLEKHA6	-0.103813220892099	0.367793380756496	-0.282259622722331	0.777784532260932
ZNF30	PLEKHA7	0.00519208941778238	0.263123175319886	0.0197325431766708	0.984259431913702
ZNF30	PLEKHA8	0.303605930177118	0.157329631729297	1.92974411012101	0.05383249710153
ZNF30	PLEKHB1	0.365524127547345	0.42412946058705	0.861822064992638	0.388927255170824
ZNF30	PLEKHB2	0.153029899497722	0.122480689016059	1.24942062889325	0.211711940516083
ZNF30	PLEKHF1	-0.303240573378454	0.250566480630628	-1.2102200286936	0.226390772665759
ZNF30	PLEKHF2	-0.205677552131706	0.16736599950066	-1.22890881508401	0.219304437266369
ZNF30	PLEKHG1	-0.182213880872859	0.247270690171792	-0.736900441966112	0.461301534115536
ZNF30	PLEKHG2	-0.577986541201574	0.205394848415432	-2.81402647466863	0.00495827344498043
ZNF30	PLEKHG3	0.321877320659577	0.177663859669747	1.81172086015638	0.0702351528854444
ZNF30	PLEKHG4	0.260909987664993	0.34923836115061	0.747082842805101	0.455134097790019
ZNF30	PLEKHG4B	-0.370839506133155	0.528769937004837	-0.701324867736878	0.483212294533526
ZNF30	PLEKHG5	-0.127093520725838	0.231637300101457	-0.548674676618018	0.58331279136303
ZNF30	PLEKHG6	-0.0833279423691443	0.381423374816215	-0.218465746650412	0.827096838903155
ZNF30	PLEKHG7	0.052068755697928	0.499098985787294	0.104325508928441	0.916925393740675
ZNF30	PLEKHH1	0.333018157664712	0.297597392727589	1.11902243031257	0.263315018516496
ZNF30	PLEKHH2	-0.261665978633105	0.386261004486158	-0.677433071405173	0.498238771057158
ZNF30	PLEKHH3	0.143884374983713	0.166492766569589	0.864207964996326	0.387615907218374
ZNF30	PLEKHJ1	0.207614829875759	0.139491251453094	1.48837169150764	0.136869294290206
ZNF30	PLEKHM1	0.0905670914342043	0.124849051398104	0.725412731774905	0.468315357123686
ZNF30	PLEKHM2	0.0170870307841204	0.101379020122351	0.168546024251356	0.8661771330316
ZNF30	PLEKHM3	-0.203219818810122	0.185257920560006	-1.09695616897685	0.272841816896174
ZNF30	PLEKHN1	0.250477388997429	0.363625418769022	0.688833552520525	0.491037688199444
ZNF30	PLEKHO1	-0.240587401043265	0.227544739666681	-1.0573191074234	0.290541245024035
ZNF30	PLEKHO2	-0.23117458206399	0.174701057644676	-1.32325805682399	0.185957187090277
ZNF30	PLGLB2	-0.361132828632022	0.295433685494789	-1.22238203144371	0.221760895486664
ZNF30	PLIN1	-0.540466493546639	0.475515134362207	-1.13659157088985	0.25589596579897
ZNF30	PLIN2	0.122576606860791	0.282935592704372	0.433231484555097	0.664910735326567
ZNF30	PLIN3	0.0327412830944212	0.130108918735766	0.251645186298985	0.801350816946272
ZNF30	PLIN4	-0.479722064584941	0.508615988854492	-0.943191081478532	0.345739541139304
ZNF30	PLIN5	-0.229019714464732	0.461261824718085	-0.496506977581995	0.619611663261354
ZNF30	PLK1	0.515515367112687	0.233891248482697	2.20408147144003	0.027674505640563
ZNF30	PLK2	-0.507891213089866	0.257904241067057	-1.96930151667344	0.0491077021871162
ZNF30	PLK3	-0.0830551814577769	0.184969375366278	-0.449021257131406	0.65348309964055
ZNF30	PLK4	0.188600357661852	0.20715227394993	0.910443096113142	0.362739470110245
ZNF30	PLLP	0.240759730366382	0.340156825308647	0.707790385061139	0.479188640554752
ZNF30	PLN	-0.618951160588516	0.485193186403046	-1.27567982802289	0.202272063612043
ZNF30	PLOD1	0.0850828645400016	0.153985366362151	0.552538637599493	0.580664122117645
ZNF30	PLOD2	-0.067073436196567	0.285065295534719	-0.235291483204759	0.814015569943086
ZNF30	PLOD3	0.270860496788993	0.157467717260406	1.72010175483188	0.0856262927395474
ZNF30	PLP1	-0.354690716263261	0.575085938262059	-0.616761239781233	0.537488579253299
ZNF30	PLP2	0.164257681467701	0.215651456184492	0.761681299880379	0.446373508003941
ZNF30	PLRG1	0.110134910034364	0.08749189955374	1.25880122155442	0.208303790245555
ZNF30	PLS1	0.357632657374675	0.315907750951667	1.13207940070262	0.257787332309441
ZNF30	PLS3	0.00431110915782754	0.223643330121015	0.0192767168844015	0.984622997062154
ZNF30	PLSCR1	-0.264092224068142	0.207457959581018	-1.27299152368751	0.203224127977761
ZNF30	PLSCR3	-0.142000026631258	0.128959780099675	-1.10111870942633	0.271026868559509
ZNF30	PLSCR4	-0.512160015600346	0.291161409048122	-1.75902437508707	0.078783251985343
ZNF30	PLTP	-0.19304274478065	0.297632093716818	-0.648595191365083	0.516702272979871
ZNF30	PLVAP	-0.320355315958529	0.215309965799221	-1.48787964723038	0.136999020741773
ZNF30	PLXDC1	-0.323133415108138	0.249065431800243	-1.29738363438287	0.194704602047369
ZNF30	PLXDC2	-0.474982196188539	0.306328435658996	-1.55056514804681	0.121223102363364
ZNF30	PLXNA1	0.120292713823375	0.17261153177547	0.696898478253757	0.485977501810655
ZNF30	PLXNA2	-0.0382769663620171	0.236375598026573	-0.161932816591813	0.871381212458781
ZNF30	PLXNA3	0.0934003020043537	0.225941619771578	0.413382457374516	0.679387257946334
ZNF30	PLXNA4	-1.02150439003435	0.468650144282027	-2.17967369155363	0.0294413147254321
ZNF30	PLXNB1	-0.0654476092176532	0.195726749309742	-0.33438254836635	0.738139032138309
ZNF30	PLXNB2	0.165832184352691	0.149076956932674	1.11239314086337	0.266152656290533
ZNF30	PLXNB3	0.588074684735795	0.412653613752347	1.42510489460714	0.154341054458698
ZNF30	PLXNC1	-0.0598172020820377	0.451560800823296	-0.132467658780341	0.894632693094959
ZNF30	PLXND1	-0.0317987808352256	0.21221350638524	-0.149843341156147	0.880908953064307
ZNF30	PM20D2	-0.1629030659812	0.260003987757092	-0.626540644189623	0.531058535935652
ZNF30	PMAIP1	-0.574812541746722	0.30068040311106	-1.91170603670638	0.0561098930789279
ZNF30	PMEPA1	-0.683330267936934	0.307513630768573	-2.22211375225572	0.0264287010755446
ZNF30	PMF1	0.15979432442317	0.112721584745778	1.41760182651403	0.156520859922943
ZNF30	PMFBP1	0.0987963905299476	0.365634446651672	0.270205368872336	0.787040529573256
ZNF30	PML	0.00101848820162247	0.156412629898248	0.00651154706806625	0.994805465250213
ZNF30	PMM1	0.327117639990906	0.155963928821031	2.09739291939916	0.0361307537256289
ZNF30	PMM2	0.261112380939185	0.108013006687004	2.41741609596914	0.0157532276504211
ZNF30	PMP22	-0.606036955750049	0.249506037613332	-2.42894705694155	0.0152630148940122
ZNF30	PMPCA	0.316800621973765	0.10274786921677	3.08328167181162	0.00208575359450502
ZNF30	PMPCB	-0.0024164996031162	0.100426066173578	-0.0240624739690539	0.980806071036237
ZNF30	PMS1	-0.0155487977857555	0.140755759992618	-0.110466511541488	0.912054620787485
ZNF30	PMS2	0.0597939489411347	0.0995177304435796	0.600837144040721	0.548041915030365
ZNF30	PMS2CL	0.0537682347525261	0.141789243382801	0.379212368087493	0.704585424680013
ZNF30	PMVK	0.0729944162958329	0.144017451681043	0.506844243137245	0.612340804500065
ZNF30	PNCK	0.0417019487779214	0.591195808798178	0.0705383024664805	0.94377489567441
ZNF30	PNKD	-0.0590800132091064	0.156767601501941	-0.376863667257006	0.706329801369443
ZNF30	PNKP	-0.0815053755187063	0.133814272203467	-0.609093291594309	0.542557561168922
ZNF30	PNMA1	-0.27326980144179	0.171838973327141	-1.59026672559052	0.111991635640681
ZNF30	PNMA2	-0.853792573858078	0.440939707844998	-1.93630230770282	0.0530238726277401
ZNF30	PNMA3	-0.593614343282937	0.519649672496067	-1.14233564399568	0.253502215990125
ZNF30	PNMA6A	-0.178981090968574	0.462201333072844	-0.387236206738432	0.698637903095583
ZNF30	PNN	-0.0378515434960526	0.142295873446982	-0.266005911339064	0.790272292029355
ZNF30	PNO1	0.138023498700016	0.11211868517376	1.23104813873003	0.218503540402739
ZNF30	PNOC	-0.401442034467991	0.545210439794857	-0.736306580297764	0.461662670411005
ZNF30	PNP	0.286668769143699	0.165198839391198	1.73529529747395	0.0828999557005257
ZNF30	PNPLA2	0.0468668127546845	0.154112557661363	0.304107682500907	0.761089279076609
ZNF30	PNPLA3	0.954276114961977	0.458763805040207	2.08010332218415	0.0376904857605693
ZNF30	PNPLA4	-0.400064840021821	0.216514873426021	-1.84774761055164	0.0648414371537842
ZNF30	PNPLA6	-0.00877272329638094	0.122549199993837	-0.0715853167284821	0.94294175023001
ZNF30	PNPLA7	-0.257275163133053	0.317279055241626	-0.81087975674008	0.417567158782426
ZNF30	PNPLA8	-0.101732347430713	0.143284516411372	-0.710002378335404	0.47781627647176
ZNF30	PNPO	0.147001587117107	0.119843344679849	1.22661452339977	0.220165691591583
ZNF30	PNPT1	0.120438586406873	0.136354055767671	0.883278357426232	0.377231607870178
ZNF30	PNRC1	-0.259518856011938	0.137225006982385	-1.89119215016875	0.0587969071810959
ZNF30	PNRC2	0.0197881477245294	0.12455098143186	0.158875887584677	0.873788676691264
ZNF30	POC1A	0.299076772467198	0.171647534469525	1.74238897978635	0.081651397035037
ZNF30	POC1B	-0.141645053778566	0.178474791698819	-0.793641793500987	0.427533223931454
ZNF30	POC5	0.165496553258399	0.123348593853594	1.34169793175617	0.179903023485884
ZNF30	PODN	-1.03541100244797	0.404606640572159	-2.55905587951741	0.0105959546333301
ZNF30	PODNL1	-0.657923687281525	0.383194099174554	-1.71694629092351	0.0862015103185139
ZNF30	PODXL	-0.571506416496565	0.244286776106002	-2.33948978166782	0.0194445775996565
ZNF30	PODXL2	0.843734657688125	0.422942384230401	1.9949163033717	0.0462380062146896
ZNF30	POF1B	-0.251788018430589	0.624297090392568	-0.403314419217077	0.686776112595303
ZNF30	POFUT1	-0.128235770045864	0.115669901266481	-1.10863559700318	0.267770378982313
ZNF30	POFUT2	-0.0265076515714491	0.132794847227211	-0.199613555231512	0.841810679671004
ZNF30	POGK	0.159952223605291	0.118072219358136	1.35469820483449	0.175723750866169
ZNF30	POGZ	-0.0924273958868769	0.134461258274076	-0.687390532211734	0.491946063440553
ZNF30	POLA1	-0.00697574475974391	0.159079981025037	-0.0438505506148257	0.965029540868703
ZNF30	POLA2	0.177247477840126	0.138741016514766	1.27754201527896	0.201614479368417
ZNF30	POLB	-0.187366735945166	0.148105866526041	-1.26508652452482	0.206042604031707
ZNF30	POLD1	0.288617823543442	0.162755675343355	1.77331956587421	0.0763846299352748
ZNF30	POLD2	0.260411189700884	0.124742658119548	2.08758730675209	0.0370084371491273
ZNF30	POLD3	0.0814422788813401	0.133293839717293	0.610998070534046	0.541296162545299
ZNF30	POLD4	-0.129527887023539	0.144832560962109	-0.894328500187371	0.371293861885572
ZNF30	POLDIP2	0.132548048937871	0.078256320721554	1.69376796296742	0.0905231213286329
ZNF30	POLDIP3	0.120022491227489	0.0894382657529	1.34195906212099	0.179818355017142
ZNF30	POLE	0.150837413218008	0.149240375057757	1.01070111328541	0.312327317215484
ZNF30	POLE2	0.176595087646947	0.226736607736904	0.778855648452946	0.436191227128267
ZNF30	POLE3	0.233339793245863	0.106622655454646	2.1884635329226	0.0287941604217529
ZNF30	POLE4	0.142287901934791	0.146291408259911	0.972633346190732	0.330897005878174
ZNF30	POLG	0.172962885420646	0.109118344716218	1.58509447582318	0.113161872744442
ZNF30	POLG2	0.0402380709720833	0.132779906656121	0.303043374448918	0.761900068160501
ZNF30	POLH	0.038648081793715	0.130910170540168	0.295225967808638	0.767863329296419
ZNF30	POLI	-0.128240022369032	0.182344459062113	-0.703284448722127	0.481990862179041
ZNF30	POLK	-0.163526245794319	0.178244439771209	-0.917426911067844	0.359070809777361
ZNF30	POLL	0.0882930512359008	0.101727590880967	0.867936126976743	0.385572229406163
ZNF30	POLM	0.0847033828353855	0.133864853901747	0.632752962159549	0.526994268292728
ZNF30	POLN	0.31869742725056	0.331081726140255	0.962594435416079	0.335910816599182
ZNF30	POLQ	0.395110456821476	0.257282907258601	1.53570426046353	0.124828043953068
ZNF30	POLR1A	0.214808668396423	0.155281986922089	1.38334569678195	0.16677081256316
ZNF30	POLR1B	0.253113047811793	0.136970541700641	1.84793784611724	0.0648138909203373
ZNF30	POLR1C	0.32252989016132	0.111666119275471	2.88834153326011	0.00393001576868981
ZNF30	POLR1D	0.0213723699814073	0.0977366512208795	0.218673033242226	0.826935382185268
ZNF30	POLR1E	0.139923206742478	0.117202666105994	1.19385685830676	0.232728304032983
ZNF30	POLR2A	0.125487248499699	0.146742655974328	0.855151814354871	0.392607702917904
ZNF30	POLR2B	0.134475459547275	0.115291011397513	1.16640020689572	0.243643556336174
ZNF30	POLR2C	0.191452484021609	0.092748271725241	2.06421618926519	0.0391738966201336
ZNF30	POLR2D	0.244847863288114	0.100932590516104	2.42585533608243	0.0153931153787387
ZNF30	POLR2E	0.143855653559443	0.106113117239251	1.35568209946273	0.175410428016143
ZNF30	POLR2F	0.193014318632748	0.133644947797215	1.44423206274596	0.148888705512134
ZNF30	POLR2G	0.149152781511404	0.101887640458741	1.46389474562228	0.143438416444645
ZNF30	POLR2H	0.0902465663657944	0.120823569794828	0.746928488531196	0.455227241235188
ZNF30	POLR2I	-0.00997987113881439	0.141260810466769	-0.0706485479294492	0.943687166631996
ZNF30	POLR2J	0.0276557476793332	0.12125447059866	0.228080231127073	0.819615871864137
ZNF30	POLR2J2	-0.304716684611308	0.377517673981043	-0.807158725571637	0.419706783710271
ZNF30	POLR2J3	-0.134448008284069	0.230844614542108	-0.582417781548656	0.56037542181081
ZNF30	POLR2J4	-0.118571349123864	0.15264017912652	-0.776803000378969	0.437401098048138
ZNF30	POLR2K	-0.0919308582057628	0.122907161078384	-0.747969909964269	0.454599014862901
ZNF30	POLR2L	0.0415954126121721	0.152278848261567	0.273152923646521	0.78477437700462
ZNF30	POLR3A	0.259278820008262	0.135239939752117	1.91717639392251	0.0554108992991865
ZNF30	POLR3B	0.176083466032476	0.121703826045578	1.44681947769277	0.148162588294065
ZNF30	POLR3C	0.239603981292036	0.100048904128092	2.39486862330118	0.0167519820774228
ZNF30	POLR3D	0.23163935733658	0.109743747385651	2.11072942973757	0.0349655799601225
ZNF30	POLR3E	0.183625996088628	0.111656792812316	1.64455732126648	0.100276853736486
ZNF30	POLR3F	-0.108907110146031	0.108941419856045	-0.999685062760707	0.317628936873407
ZNF30	POLR3G	-0.0371808558250923	0.246011195687538	-0.151134812060814	0.879890293475833
ZNF30	POLR3GL	0.0797181032742048	0.131012979635542	0.608474851087034	0.542967425179457
ZNF30	POLR3H	0.114710379690376	0.108049656848519	1.06164501615397	0.28857280907053
ZNF30	POLR3K	0.182044924061681	0.129882791647869	1.40160926441458	0.161244939997242
ZNF30	POLRMT	0.132048540885873	0.125755660344956	1.05004053514295	0.293873609119679
ZNF30	POM121	0.0531004927360565	0.119269821821264	0.445213147175086	0.656231862471492
ZNF30	POM121C	0.0807117510960682	0.112276654225741	0.718864947060061	0.472339405530482
ZNF30	POM121L9P	-0.827470539874559	0.357332901680524	-2.31568527830209	0.0207137331919541
ZNF30	POMC	-0.76098683134149	0.436406919040653	-1.74375519300738	0.0814126927767472
ZNF30	POMGNT1	0.0638626347384082	0.112937117447736	0.565470734348802	0.571840689125086
ZNF30	POMP	-0.0104453553659434	0.112928877487482	-0.0924949897522998	0.926317487541681
ZNF30	POMT1	0.0782206194087126	0.128846878994351	0.607081987699074	0.543891093702422
ZNF30	POMT2	0.104258808782787	0.119769617081817	0.870494632303664	0.384173546180237
ZNF30	POMZP3	0.067852281986307	0.207721054629538	0.326650960382032	0.743978811486948
ZNF30	PON2	0.103985695850073	0.188707577401438	0.551041443496803	0.581689750068445
ZNF30	PON3	-0.0748460435817576	0.56513362276575	-0.132439551579789	0.89465491958686
ZNF30	POP1	0.299974679745635	0.146286471875063	2.05059754262056	0.0404847237579061
ZNF30	POP4	0.0368522677310263	0.0790935763334807	0.465932499696902	0.641333460939555
ZNF30	POP5	0.022462913334503	0.126462005918368	0.177625787060526	0.859041561819759
ZNF30	POP7	0.178701753600428	0.117225968869923	1.52442121249363	0.127620541182772
ZNF30	POPDC2	-0.258043486005681	0.259819052360358	-0.993166142595984	0.320793902726748
ZNF30	POPDC3	-0.108531416748878	0.647209497838134	-0.167691322688255	0.866849394856453
ZNF30	POR	-0.0748537172271465	0.139270164090422	-0.537471307770895	0.591024173859093
ZNF30	PORCN	0.00343198544065667	0.196095591226776	0.0175015940908519	0.98603885736473
ZNF30	POSTN	-1.23991546823132	0.504666387691616	-2.45690122915217	0.0141300071720312
ZNF30	POT1	-0.00814767888894126	0.142510954020386	-0.0571722991046409	0.954415783450161
ZNF30	POTEF	0.567170126628856	0.304961424035307	1.85980941170839	0.0631139062131138
ZNF30	POU2AF1	-0.495321283049809	0.52521054776432	-0.943090890231087	0.345790764258824
ZNF30	POU2F1	0.0520279855267297	0.212634092521741	0.244683178081663	0.806736207971057
ZNF30	POU2F2	-0.343766326476159	0.318206462689076	-1.08032477898495	0.280176369207394
ZNF30	POU2F3	-0.411311412712846	0.400975184972505	-1.02577772422762	0.305166637193175
ZNF30	POU3F1	-0.294355231686905	0.472734975290225	-0.622664382947744	0.533602531418657
ZNF30	POU4F1	0.84428976660269	0.642822861908087	1.3134096757178	0.189251728091565
ZNF30	POU5F1	-0.161984485172433	0.429189665769789	-0.377419351143741	0.705916955866632
ZNF30	POU5F1B	0.0747001578255374	0.378849967457425	0.197176096719428	0.843717237118262
ZNF30	POU6F1	-0.488445697693875	0.203997735549698	-2.39436823343992	0.0167747644958549
ZNF30	PPA1	0.085942910624174	0.131869280458531	0.651728062254806	0.514679403233523
ZNF30	PPA2	0.0193948178713727	0.116198436892394	0.166911177035311	0.867463099238172
ZNF30	PPAN	0.195021687201236	0.151279707600021	1.28914637855374	0.197551827576257
ZNF30	PPAN-P2RY11	-0.598086370069175	0.862862497424524	-0.693142153998286	0.488330817611442
ZNF30	PPARA	-0.242688338623475	0.180552078571121	-1.34414591371142	0.179110457323438
ZNF30	PPARD	0.0360078639135273	0.146784136194285	0.245311685902262	0.806249651161371
ZNF30	PPARG	-0.250479171817804	0.366024858381326	-0.684322843332279	0.493880155864099
ZNF30	PPARGC1A	-0.560971328910815	0.54233120580583	-1.03437036796968	0.301134701687062
ZNF30	PPARGC1B	0.375364459897019	0.288008166672691	1.30331186172094	0.192674225113692
ZNF30	PPAT	0.164409258767142	0.166059733985559	0.99006095470103	0.322308714319002
ZNF30	PPCDC	0.0989718652311563	0.136323974675266	0.726004838598016	0.46795240737972
ZNF30	PPCS	0.00522765826605539	0.104957682035245	0.049807295327844	0.960282779811638
ZNF30	PPDPF	-0.16950905194139	0.187268011609196	-0.905168215782274	0.365525927557385
ZNF30	PPEF1	-0.731425546863509	0.422145142139468	-1.73263997106915	0.0833712849505254
ZNF30	PPFIA1	0.0228468692284238	0.14687472167023	0.155553446969049	0.876406569305065
ZNF30	PPFIA3	0.353223024015225	0.240225149202986	1.47038320170532	0.141673909329348
ZNF30	PPFIA4	-0.0167799763616893	0.386968634962454	-0.0433626264395238	0.965418411082802
ZNF30	PPFIBP1	-0.0144465299633965	0.177693998822534	-0.0813000442284183	0.935214504871663
ZNF30	PPFIBP2	-0.102444345475071	0.214772002562016	-0.476991154587246	0.633439953765361
ZNF30	PPHLN1	0.131883006833996	0.0878923700801999	1.50050575167851	0.133700102482338
ZNF30	PPIA	0.133360318099324	0.103405033987766	1.28968883773204	0.197363392272346
ZNF30	PPIAL4G	-0.0993809682859887	0.161168014384146	-0.616629600269896	0.537575399684022
ZNF30	PPIB	0.156496504255434	0.132241824875271	1.18341155986798	0.236839125771821
ZNF30	PPIC	-0.0585712589387118	0.195142516830959	-0.300146067038013	0.764108558303135
ZNF30	PPID	0.132622684861226	0.103780310630883	1.27791759395408	0.201482042593641
ZNF30	PPIE	0.184904872358085	0.105699540328364	1.74934414836302	0.0804420891241176
ZNF30	PPIEL	-0.0645036424285581	0.334599419470206	-0.192778703952001	0.847159149382161
ZNF30	PPIF	0.303072230057728	0.15250802313076	1.98725433479571	0.0470811954230056
ZNF30	PPIG	-0.143095063363825	0.137790229227051	-1.03849934909414	0.299209946891287
ZNF30	PPIH	0.209816383350498	0.12528211014231	1.67475135206587	0.0941976272985264
ZNF30	PPIL1	0.208368533646783	0.122552557587191	1.7002381488329	0.0892995555816241
ZNF30	PPIL2	0.175431046264203	0.100413072779321	1.74709369416222	0.0808317757602617
ZNF30	PPIL3	0.0152119673352011	0.14035925801976	0.108378795597933	0.913710143434774
ZNF30	PPIL4	-0.0607446138131026	0.135935770403178	-0.446862614843299	0.655040671994633
ZNF30	PPIL6	-0.447100173410117	0.286809528291116	-1.55887489538459	0.119243163904195
ZNF30	PPIP5K1	0.146727117787634	0.157966143943988	0.928851677481348	0.353119812124568
ZNF30	PPIP5K2	-0.0549938932281017	0.166416534053485	-0.330459311275087	0.741100443394651
ZNF30	PPL	-0.689971460637955	0.346053476520294	-1.99382901040583	0.0463568807947335
ZNF30	PPM1A	-0.071554290661686	0.111188550757375	-0.643540096298446	0.519974981937532
ZNF30	PPM1B	-0.0672822815482137	0.118188388224438	-0.569279965307977	0.569253909023812
ZNF30	PPM1D	0.0918894841665145	0.139773920546166	0.657415087216963	0.51101789167665
ZNF30	PPM1E	-0.0552181081642593	0.396455914439992	-0.139279314932801	0.889248683530835
ZNF30	PPM1F	-0.0849554834503316	0.132471232168645	-0.641312699063425	0.521420405580665
ZNF30	PPM1G	0.160422536771174	0.0912851304257364	1.75737862259707	0.0790632917696254
ZNF30	PPM1H	0.0147366126960144	0.336225243747608	0.0438295843933616	0.965046250546631
ZNF30	PPM1J	-0.322087926448532	0.292401268417934	-1.10152711782415	0.270849241734988
ZNF30	PPM1K	0.0249496642037515	0.24971873343209	0.0999110633825817	0.92042867792788
ZNF30	PPM1L	-0.135072755077845	0.30533497941051	-0.442375633930384	0.658283066975778
ZNF30	PPM1M	-0.0904935109013893	0.172546299396098	-0.52445929711684	0.600038901512341
ZNF30	PPM1N	0.301917596390974	0.350696529049142	0.860908424755659	0.38943012872932
ZNF30	PPME1	0.261964508720625	0.0990455589693899	2.64488899296924	0.00825959982701707
ZNF30	PPOX	-0.0492877788305606	0.141039427329948	-0.34946099657124	0.726793748449058
ZNF30	PPP1CA	0.133619115778583	0.0964380495306026	1.38554353213232	0.166098384924627
ZNF30	PPP1CB	-0.255040659569878	0.125084101075538	-2.03895345113333	0.0416348382931226
ZNF30	PPP1CC	0.0717679020767077	0.105802969130964	0.678316522364063	0.497678738867919
ZNF30	PPP1R10	0.243080541559447	0.119635034254939	2.03185081254248	0.0423498894333298
ZNF30	PPP1R11	0.0621307652116722	0.0900764657076383	0.689755806065153	0.490457606271372
ZNF30	PPP1R12A	-0.147074904077181	0.147753150664326	-0.995409596451277	0.319702375402717
ZNF30	PPP1R12B	-0.233517888635711	0.262899977191048	-0.888238527559914	0.374559067988242
ZNF30	PPP1R12C	-0.0149225168888993	0.132650364631631	-0.112495106442708	0.910446345981825
ZNF30	PPP1R13B	-0.00533579454369973	0.151510309615601	-0.035217369413588	0.971911236052864
ZNF30	PPP1R13L	0.136846386310413	0.198493562660375	0.689424807919635	0.490665756082478
ZNF30	PPP1R14A	-0.412524327730082	0.33935781657404	-1.21560284626619	0.224333175220674
ZNF30	PPP1R14B	0.198806175713355	0.16299402750107	1.21971448132999	0.222770529650967
ZNF30	PPP1R14C	-0.781584731355225	0.527887968389686	-1.48058826523256	0.138932525045352
ZNF30	PPP1R14D	0.163465565515219	0.530682266895085	0.308029070712356	0.758104240586424
ZNF30	PPP1R15A	-0.106801851816314	0.180266891985767	-0.592465153416779	0.553631081474137
ZNF30	PPP1R15B	0.0645803234722147	0.133967225094265	0.482060619131083	0.629835287950434
ZNF30	PPP1R16A	0.155458730804679	0.173319982360155	0.896946380260061	0.369895706457356
ZNF30	PPP1R16B	-0.477176603416258	0.324355215812379	-1.47115440157521	0.141465299732389
ZNF30	PPP1R1A	-0.305707204643699	0.606150974515647	-0.504341686306746	0.614097546894549
ZNF30	PPP1R1B	0.690526553015822	0.688954117879426	1.00228235102395	0.316373668677518
ZNF30	PPP1R1C	0.185229123084397	0.511369000044626	0.36222204136002	0.71723863935843
ZNF30	PPP1R2	-0.361597983099107	0.119325419277336	-3.03035166596551	0.00248572121196088
ZNF30	PPP1R3B	0.0243650709736525	0.210246735810683	0.115887986939269	0.907757286352038
ZNF30	PPP1R3C	0.34545575905191	0.466903840599669	0.739886308513168	0.459488179634576
ZNF30	PPP1R3D	0.0440170127014234	0.17112950534753	0.257214631761096	0.797049408310665
ZNF30	PPP1R3E	-0.217756784201128	0.218462496639377	-0.996769640331385	0.319041846749103
ZNF30	PPP1R3F	-0.38147107406686	0.230207740966447	-1.65707318296677	0.0977199731924421
ZNF30	PPP1R3G	-0.493151187206029	0.328847920661727	-1.49963297993091	0.133926140549287
ZNF30	PPP1R7	0.0263757767782062	0.0889787615466018	0.296427780289931	0.76694565950876
ZNF30	PPP1R8	0.108213789553688	0.0819013387640072	1.32127009383202	0.186618770634132
ZNF30	PPP1R9A	0.261889907277152	0.484292893697296	0.540767603005226	0.58875043445809
ZNF30	PPP1R9B	-0.0243229803693521	0.125085702086449	-0.194450524429579	0.845850240132753
ZNF30	PPP2CA	0.051774221542186	0.0850037149598024	0.609081868559151	0.542565130248576
ZNF30	PPP2CB	-0.0955246824737432	0.104781949021573	-0.911652086697449	0.362102700655575
ZNF30	PPP2R1A	0.0723971706469872	0.0839924231411694	0.861948827518721	0.388857515518414
ZNF30	PPP2R1B	0.139306191377894	0.136447752423761	1.02094896327245	0.307448106306102
ZNF30	PPP2R2A	0.0593025871760021	0.118123170549434	0.502040259334086	0.615715059901099
ZNF30	PPP2R2B	-1.18786497320002	0.459598701009498	-2.58456990977325	0.00984654892547836
ZNF30	PPP2R2C	-0.0282117055519095	0.682384945818207	-0.0413428017789615	0.967028275732349
ZNF30	PPP2R2D	0.0662895004852857	0.083653413059633	0.792430315282303	0.428238812694747
ZNF30	PPP2R3A	-0.000882698157266514	0.224728821609217	-0.00392783689669074	0.996866585341146
ZNF30	PPP2R3C	-0.0135172458928903	0.122459024509986	-0.110381786454522	0.912121798927708
ZNF30	PPP2R5A	0.042163902844892	0.142739126489034	0.295391347011859	0.76773703108391
ZNF30	PPP2R5B	0.148412569914176	0.132240541244089	1.12229251724126	0.261922997253801
ZNF30	PPP2R5C	0.0229323815977704	0.094100702254839	0.243700429946485	0.807497148510147
ZNF30	PPP2R5D	0.102058471745504	0.0844260621283214	1.20885031437783	0.226916494426359
ZNF30	PPP2R5E	0.0749559468573935	0.139002128048273	0.53924316058933	0.58980147149343
ZNF30	PPP3CA	-0.30311891002516	0.16208542583764	-1.87011823215242	0.0616677876721326
ZNF30	PPP3CB	-0.0705542651235154	0.107734329037006	-0.65489121020358	0.512641171562733
ZNF30	PPP3CC	-0.0141098890339331	0.142319905617316	-0.0991420628950752	0.92103911333831
ZNF30	PPP3R1	-0.0244635244550748	0.108427436980392	-0.225621163207047	0.821527721906727
ZNF30	PPP4C	0.158550782648619	0.102738925138412	1.54323964782595	0.122989794635546
ZNF30	PPP4R1	0.045942977520663	0.114545324635043	0.401089941183052	0.688412719058249
ZNF30	PPP4R1L	-0.507635416677214	0.263563240572268	-1.92604786454666	0.0542927667367488
ZNF30	PPP4R2	0.0472956730170565	0.224619176932261	0.210559372814903	0.833260559435623
ZNF30	PPP4R4	-0.297152645220976	0.559495270075028	-0.531108413447584	0.59542460451407
ZNF30	PPP5C	0.127042557008386	0.0926465273531532	1.37126086252667	0.170504804976026
ZNF30	PPP6C	0.0314810602308902	0.0867799659048622	0.362768755468321	0.716830250633932
ZNF30	PPRC1	0.248906877155159	0.112228373298134	2.21786050924874	0.0267180911136759
ZNF30	PPT1	-0.0157295583578636	0.133976786436813	-0.117405102601726	0.906555222371397
ZNF30	PPT2	0.079836087404683	0.146618147368242	0.544517093127423	0.586169013545484
ZNF30	PPTC7	0.0232947330335034	0.273928102000137	0.0850395883569907	0.932241600965286
ZNF30	PPWD1	0.0701244625942282	0.124015042526461	0.565451264343726	0.571853925211192
ZNF30	PQBP1	-0.0658429827199943	0.13260445057679	-0.496536748454497	0.619590669477313
ZNF30	PQLC1	-0.212772263966255	0.125412612975958	-1.69657787137442	0.0899900959185249
ZNF30	PQLC2	0.0852330251048337	0.125284375844368	0.680316476259678	0.496412179783284
ZNF30	PQLC3	-0.198110566600714	0.166437412693685	-1.19030068657293	0.234122133319518
ZNF30	PRAF2	-0.294673805029102	0.178989833217077	-1.64631588137034	0.0999144042659606
ZNF30	PRAM1	-0.213240323185586	0.330667806124636	-0.644877787422738	0.519107909994862
ZNF30	PRAME	0.574061445261245	0.80293030368449	0.714958001494014	0.47474953525813
ZNF30	PRAP1	-0.264291906754313	0.612608814016909	-0.431420346405622	0.666226583450407
ZNF30	PRC1	0.119138952660506	0.203997377443953	0.58402198181807	0.559295927426682
ZNF30	PRCC	0.204261819091015	0.0831507856646467	2.45652301969603	0.0141448265279259
ZNF30	PRCD	0.0184034839207199	0.325089820029464	0.0566104589773127	0.954863264846245
ZNF30	PRCP	-0.0290211775459382	0.144744936697356	-0.200498740806512	0.841118524855684
ZNF30	PRDM1	-0.721474300354188	0.257325885420845	-2.8037377552369	0.0051183902541509
ZNF30	PRDM10	0.00839091282635747	0.130877454862429	0.0641127445149169	0.94888924867565
ZNF30	PRDM11	0.0131908503095246	0.250293254975813	0.0527015812343776	0.957976903643162
ZNF30	PRDM15	-0.0098581303122351	0.134824878713445	-0.0731180358277007	0.941722225597485
ZNF30	PRDM16	-0.247707870663205	0.465070695187701	-0.532624121937485	0.594375018545064
ZNF30	PRDM2	0.00629035006313796	0.131051268261854	0.0479991544268704	0.961723494835062
ZNF30	PRDM4	0.123402186962715	0.102311289848594	1.20614437708031	0.227957643583376
ZNF30	PRDM5	-0.102518837763098	0.399329260774971	-0.256727587565563	0.797425319506543
ZNF30	PRDM6	-0.873669686223545	0.35372136897456	-2.46993753517442	0.0136275191319192
ZNF30	PRDM8	-0.591483020178008	0.365237182461651	-1.61944908289865	0.105567085496392
ZNF30	PRDX1	0.0942841936359795	0.163159339645092	0.577865746705452	0.56344405594478
ZNF30	PRDX2	0.158804249268375	0.198805447910155	0.798792241046345	0.424541077698439
ZNF30	PRDX3	0.103068205121151	0.13401726469159	0.769066622560448	0.441978409435349
ZNF30	PRDX4	0.262736717048056	0.143361061326023	1.83269232675779	0.0670523106613536
ZNF30	PRDX5	0.0378352105379446	0.151389063871732	0.249920367893954	0.802684163268374
ZNF30	PRDX6	0.00421934765458332	0.114534197056032	0.0368391953061769	0.970618268380541
ZNF30	PREB	0.160328582350623	0.0979951494178992	1.63608692167919	0.102037374493828
ZNF30	PRELID1	0.24379869461129	0.117042883476682	2.08298605920676	0.0374265119975981
ZNF30	PRELID2	0.448278239722364	0.257607031967364	1.74016305494004	0.0820415270231836
ZNF30	PRELP	-0.751105195793904	0.447073454995114	-1.68004874233052	0.0931622043071925
ZNF30	PREP	0.0498762480967544	0.114747075400299	0.434662477651473	0.663871804489207
ZNF30	PREPL	0.152558614944153	0.150102159124878	1.01636522641378	0.309624238826683
ZNF30	PREX1	-0.47229447958895	0.255745030289653	-1.84673961818158	0.0649875564993733
ZNF30	PREX2	-0.246076064667762	0.449224579359552	-0.547779609518665	0.583927145536945
ZNF30	PRF1	-0.177242668729419	0.385487244062363	-0.459788673839348	0.645736512671314
ZNF30	PRG2	-0.553521991551563	0.409897289052394	-1.35039193069855	0.177100008616151
ZNF30	PRG4	-0.446260575843691	0.50963786972954	-0.875642495092678	0.381368746207451
ZNF30	PRH1	-0.197879946554492	0.239783783731786	-0.825243239867435	0.409368601245407
ZNF30	PRICKLE1	-0.580133670635207	0.336466187133049	-1.7241960494705	0.0848845665071156
ZNF30	PRICKLE2	-0.179979589692631	0.275558584392371	-0.653144557588362	0.513766137862063
ZNF30	PRICKLE3	0.135050684351973	0.152052691306402	0.888183452667943	0.374588677856886
ZNF30	PRICKLE4	0.0603560337208013	0.330281779703815	0.182741033353176	0.855026641246654
ZNF30	PRIM1	0.188741380957175	0.207039633932113	0.911619564682299	0.362119820661532
ZNF30	PRIM2	0.00021455375343102	0.158934891836592	0.00134994745931317	0.998923082890834
ZNF30	PRIMA1	-1.51555314384819	0.601091030888447	-2.52133714523759	0.0117969246028484
ZNF30	PRKAA1	0.100478955426717	0.155031297610827	0.648120456805751	0.517009164713287
ZNF30	PRKAA2	0.228727147029281	0.538251054202574	0.424945098097658	0.670939444771542
ZNF30	PRKAB1	0.0840097021280125	0.136079021552826	0.6173596868155	0.537093973374744
ZNF30	PRKAB2	0.0778659628862827	0.169331059362368	0.459844538736686	0.645696420032276
ZNF30	PRKACA	-0.0809125590139999	0.100492231703227	-0.805162325909431	0.420857384775566
ZNF30	PRKACB	-0.411298740874206	0.241280937169854	-1.70464664841991	0.0884735355423529
ZNF30	PRKAG1	0.0472926489530381	0.0846231656358833	0.558861732454314	0.5763419687508
ZNF30	PRKAG2	-0.144157665310597	0.175965392659097	-0.819238732867648	0.412784201536947
ZNF30	PRKAR1A	-0.118804089695413	0.129236068739503	-0.919279662822945	0.35810147448736
ZNF30	PRKAR1B	0.0418878338514394	0.209465506180758	0.199974853211833	0.8415281544519
ZNF30	PRKAR2A	0.20060131279322	0.274921790829569	0.729666834294623	0.465711145719309
ZNF30	PRKAR2B	-0.577683493659658	0.347456920256411	-1.66260465681141	0.0966066858926674
ZNF30	PRKCA	-0.148323218125257	0.26173181729479	-0.566699225406745	0.571005832094147
ZNF30	PRKCB	-0.359045030519825	0.371335075671447	-0.966903085765869	0.333752948137121
ZNF30	PRKCD	0.164205605830947	0.148519689566833	1.10561506228475	0.26907569473149
ZNF30	PRKCE	-0.13918432298404	0.184967901255142	-0.752478251845711	0.451885053653171
ZNF30	PRKCH	-0.211057601842602	0.194002989310547	-1.08790901930256	0.276815199854566
ZNF30	PRKCI	-0.0850754623327506	0.152478223617171	-0.557951557373533	0.576963182180897
ZNF30	PRKCQ	-0.104658950031115	0.408537658157351	-0.256179443782892	0.797848444932311
ZNF30	PRKCSH	0.099761854520113	0.114302885092916	0.872785095835657	0.382924036088796
ZNF30	PRKCZ	0.314946925767758	0.189859064324606	1.6588458754294	0.0973620817602558
ZNF30	PRKD1	0.257342524262746	0.323499209078353	0.795496610319118	0.426454256390114
ZNF30	PRKD2	0.0527472233131101	0.109623423108735	0.481167453243913	0.630469740792718
ZNF30	PRKD3	-0.249145163077278	0.188561411893271	-1.32129453516342	0.186610626133056
ZNF30	PRKDC	-0.284591918518601	0.178542775470048	-1.59397050801612	0.111159530294135
ZNF30	PRKG1	-0.199895213923877	0.417317189447305	-0.479000671380487	0.632010029141513
ZNF30	PRKG2	1.27744126932582	0.567847719692466	2.24961944025706	0.0246218757176185
ZNF30	PRKRA	-0.0299950655546753	0.100611364662525	-0.298128006267344	0.765647974307621
ZNF30	PRKRIP1	0.0123528451369525	0.121778939761944	0.101436629035366	0.919217817559867
ZNF30	PRKX	-0.0498803448632192	0.235135175073396	-0.212134763961408	0.832031570566353
ZNF30	PRLR	-0.481793230377984	0.512836780242555	-0.939466997960076	0.347646745112133
ZNF30	PRMT1	0.222665010676875	0.123111611502384	1.80864345742532	0.0707124865923084
ZNF30	PRMT2	-0.0285996672450516	0.101498019435735	-0.281775618914021	0.778155582196645
ZNF30	PRMT3	-0.0203226830402281	0.147583325681188	-0.137703110743889	0.890494087658837
ZNF30	PRMT5	0.282253465068218	0.117733069214897	2.39740174065304	0.0166370676937518
ZNF30	PRMT6	0.209273896450547	0.205453232419211	1.01859627121144	0.308563779443757
ZNF30	PRMT7	0.0399860240347383	0.115215003251278	0.34705570373965	0.728599591362653
ZNF30	PRND	0.143086690355801	0.542118804161441	0.263939729183772	0.791863686863382
ZNF30	PRNP	-0.0885856580204461	0.241829051894849	-0.366315202107994	0.714183071054218
ZNF30	PROC	-0.384023032819396	0.447045819349611	-0.859023876742869	0.390468646246276
ZNF30	PROCA1	-0.0230372737310021	0.256723424995686	-0.0897357680990318	0.928509525167674
ZNF30	PROCR	0.197208065314933	0.262455419239184	0.751396431007628	0.452535457754999
ZNF30	PRODH	0.462270399487836	0.584629817769194	0.790706162151886	0.429244162188751
ZNF30	PROM1	-0.347919562859553	0.720550337827732	-0.482852542833355	0.629272980176148
ZNF30	PROM2	0.156368999278287	0.415903226944286	0.375974479513316	0.706990603598405
ZNF30	PROS1	-0.556178761772588	0.278045889470806	-2.00031283624132	0.0456517948381508
ZNF30	PROX1	-1.05670197070372	0.505137963836774	-2.09190764969938	0.0366195159040633
ZNF30	PRPF18	0.101710163934571	0.0967613447618004	1.05114458862631	0.293366493678829
ZNF30	PRPF19	0.171722895756183	0.0889246401361242	1.93110588351342	0.053663748238095
ZNF30	PRPF3	0.113768536433504	0.116623419525983	0.975520499192332	0.329464072125716
ZNF30	PRPF31	0.138552308520161	0.0994386476294406	1.39334465847201	0.163728107577094
ZNF30	PRPF38A	0.148078616261041	0.0937434684375862	1.5796152919137	0.114412052808811
ZNF30	PRPF38B	-0.0265799566749987	0.127130536707853	-0.209076098971246	0.83441805903351
ZNF30	PRPF39	-0.0704427291579829	0.161085303021681	-0.437300783104351	0.661958035392949
ZNF30	PRPF4	0.206746606064384	0.103197380328328	2.00340944127273	0.0453182580741856
ZNF30	PRPF40A	-0.010462529812395	0.118591418995278	-0.0882233293187221	0.929711299428241
ZNF30	PRPF40B	0.0456910472845215	0.167728824169588	0.272410228299961	0.785345208174236
ZNF30	PRPF4B	-0.113168290021305	0.124172632400137	-0.911378681710064	0.362246640352332
ZNF30	PRPF6	0.047443666490498	0.109845303339971	0.431913473293073	0.665868209344875
ZNF30	PRPF8	0.103511706287144	0.111978330400655	0.924390513028571	0.355436098770432
ZNF30	PRPH	0.414399249880888	0.530566933247573	0.781049899480866	0.434900030570334
ZNF30	PRPH2	-0.322367562606106	0.386133822021792	-0.834859689105174	0.403933580773182
ZNF30	PRPS1	0.11762727091257	0.125129771821712	0.940042239349472	0.347351711808214
ZNF30	PRPS2	-0.0558087674579278	0.169904311885314	-0.328471754710963	0.74260219767674
ZNF30	PRPSAP1	-0.0543079918342874	0.103623036876654	-0.524091876393585	0.600294352569398
ZNF30	PRPSAP2	0.189414685580048	0.113170899855326	1.67370486425565	0.0944032612362874
ZNF30	PRR11	0.421070099600173	0.396009983353497	1.06328152647684	0.287830492589708
ZNF30	PRR12	0.141488596446879	0.142644419267968	0.991897174617695	0.321412382964663
ZNF30	PRR13	0.131044288859064	0.109027176973967	1.20194150207478	0.229581509436552
ZNF30	PRR14	0.074624938220696	0.1048127575675	0.711983349666544	0.47658907145323
ZNF30	PRR15	-1.05684039158407	0.467564539398229	-2.26030911784768	0.0239491467222084
ZNF30	PRR15L	-0.0541111141420418	0.442724437020045	-0.122223011917438	0.902739257320725
ZNF30	PRR16	-0.435598748676121	0.336142884619811	-1.29587377453727	0.195224220211802
ZNF30	PRR19	0.171398790744456	0.238114753466253	0.719815921732661	0.471753787628314
ZNF30	PRR22	0.44915712624214	0.273082672932341	1.6447661121049	0.10023376591311
ZNF30	PRR3	0.0632836749126471	0.142926186408053	0.442771730660839	0.657996578261319
ZNF30	PRR4	-0.531966845161378	0.339587158780128	-1.5665104860629	0.117446302626754
ZNF30	PRR5	0.0730746841234329	0.19175644973046	0.381080710589654	0.703198918684129
ZNF30	PRR5-ARHGAP8	-0.0710759200270152	0.422542442316949	-0.168210132069292	0.866441316045968
ZNF30	PRR5L	-0.0479222867775325	0.27203734158487	-0.176160693595742	0.860192180562437
ZNF30	PRR7	0.138476152422027	0.287355488644384	0.48189840770154	0.62995049317338
ZNF30	PRRC1	0.137716496675163	0.123739086814796	1.1129587280799	0.265909740248039
ZNF30	PRRG1	-0.0545474741094134	0.256114586241733	-0.212980740026767	0.831371779942643
ZNF30	PRRG2	0.0697768264860815	0.23309712382617	0.299346578545161	0.764718312427297
ZNF30	PRRG4	0.231194116079882	0.277931798364569	0.831837585480667	0.405636935348014
ZNF30	PRRT1	-0.0170730057531572	0.263602793935561	-0.0647679241113458	0.948367665510469
ZNF30	PRRT2	-0.174120763018376	0.320130492229197	-0.543905586143649	0.58658966048522
ZNF30	PRRT3	-0.137916634203115	0.214844348251153	-0.641937455305507	0.521014774101257
ZNF30	PRRT4	-0.505211107508626	0.516057883209799	-0.978981474648333	0.327751653849366
ZNF30	PRRX1	-0.781813385431664	0.369605383300264	-2.11526514698117	0.0345766950849289
ZNF30	PRRX2	-0.518509016414809	0.423963700313731	-1.22300332795264	0.221526214457878
ZNF30	PRSS12	-0.368189227708459	0.551609306939666	-0.667481899011415	0.504570070914848
ZNF30	PRSS16	-0.123038829662768	0.424658215782119	-0.289736133883951	0.772059335776733
ZNF30	PRSS21	0.819460343828485	0.744617400591533	1.10051194503042	0.271290912779213
ZNF30	PRSS22	-0.0298291398400905	0.432603810963395	-0.0689525590948031	0.945036843450442
ZNF30	PRSS23	-0.340593809257016	0.267041846484335	-1.27543234792977	0.20235957259027
ZNF30	PRSS27	-0.221201339226584	0.379232159219414	-0.583287397571689	0.559790116585579
ZNF30	PRSS3	-0.470079140174669	0.643448252243005	-0.730562463315448	0.465163901331914
ZNF30	PRSS35	0.378858030348153	0.489818893587668	0.773465530439659	0.439372389936193
ZNF30	PRSS36	-0.219336632612133	0.225864611562467	-0.971097823137604	0.331660748640551
ZNF30	PRSS50	0.673017873832346	0.602253842745631	1.11749867923483	0.263965396269781
ZNF30	PRSS53	-0.255074421379337	0.231424605446654	-1.10219231393757	0.270560102641043
ZNF30	PRSS8	-0.479881518307124	0.402570615744384	-1.19204308396873	0.233438468561324
ZNF30	PRTFDC1	-0.594488888112648	0.339970320934639	-1.74864937174013	0.0805622326833977
ZNF30	PRTG	0.093757516428091	0.440415368532801	0.212884297703858	0.831446990895185
ZNF30	PRUNE2	-0.22713924416184	0.446440190465681	-0.508778665121773	0.610984407122503
ZNF30	PRX	-0.213410246125547	0.222240788166265	-0.960265880473248	0.337080742465831
ZNF30	PSAP	-0.0677252406093437	0.131047509110583	-0.516799144592627	0.605374811171703
ZNF30	PSAT1	0.591479870806028	0.373529512227936	1.58348899201596	0.113527073289097
ZNF30	PSCA	0.034265042441183	0.658123558589212	0.0520647559170126	0.958484232536166
ZNF30	PSD	-0.0566034163841718	0.336443373938558	-0.168240544379123	0.866417395803621
ZNF30	PSD3	-0.428060124076806	0.296424950578846	-1.44407588916152	0.148932620042147
ZNF30	PSD4	0.0120314431200233	0.207816358652339	0.0578945911575275	0.953840530176342
ZNF30	PSEN1	0.041765062960361	0.0811651001996046	0.514569228124534	0.606932116272649
ZNF30	PSEN2	0.104318589113546	0.167821357246901	0.621604966286092	0.534298899147126
ZNF30	PSENEN	-0.0883249013661706	0.140459242388387	-0.628829401784339	0.529559318497966
ZNF30	PSIP1	-0.25219717554403	0.179087767610908	-1.40823228134688	0.159275637076303
ZNF30	PSKH1	-0.081260753127078	0.123438145457832	-0.658311519714445	0.510441981555065
ZNF30	PSMA1	0.038820528666151	0.0931762568392405	0.416635417466159	0.677006469161634
ZNF30	PSMA2	0.113450264912297	0.101938471321679	1.11292884267699	0.265922572010114
ZNF30	PSMA3	-0.114416627121509	0.110164875177283	-1.03859444253337	0.299165715412466
ZNF30	PSMA4	-0.00463914877622944	0.1114677790482	-0.04161874234727	0.966808334221359
ZNF30	PSMA5	0.15816216291201	0.103174597821678	1.53295642775725	0.125503685818759
ZNF30	PSMA6	0.0403748471787509	0.109263117486498	0.369519450913894	0.711794275022562
ZNF30	PSMA7	-0.00027433899928006	0.108179470943288	-0.00253596173920909	0.997976944608396
ZNF30	PSMB1	0.0853414215311959	0.102603445074559	0.831759805620372	0.405680831198488
ZNF30	PSMB10	-0.211428893274508	0.217398706148804	-0.972539795751087	0.330943503652634
ZNF30	PSMB2	0.104726855235845	0.0866584557245532	1.20850128657638	0.227050596991498
ZNF30	PSMB3	0.0844650527388202	0.130413147423039	0.647672833666297	0.517298616833093
ZNF30	PSMB4	0.096374309113764	0.101716925064727	0.947475644318162	0.343553574088396
ZNF30	PSMB5	0.22444579392281	0.0991407067220958	2.26391157924626	0.0237260579447906
ZNF30	PSMB6	0.143273548561385	0.108422053372431	1.32144286245196	0.186561205177566
ZNF30	PSMB7	0.166292245751118	0.106175363853853	1.56620368148692	0.117518089472274
ZNF30	PSMB8	-0.212774855483515	0.233649790466969	-0.910657163690439	0.362626670655964
ZNF30	PSMB9	-0.368473929103095	0.306945304680157	-1.20045468519889	0.230157939223445
ZNF30	PSMC1	0.0546602799382567	0.11471201370508	0.47650004714228	0.633789623003557
ZNF30	PSMC2	0.0836176651550218	0.0866468708744106	0.96503964091468	0.334685102158972
ZNF30	PSMC3	0.031757131307966	0.100543997077738	0.315853081546104	0.752159263408892
ZNF30	PSMC3IP	0.0795679599092746	0.202522747329729	0.392884063436733	0.694462585734353
ZNF30	PSMC4	0.188534314481206	0.0934562700704675	2.01735329624271	0.0438417254728803
ZNF30	PSMC5	0.0686861009436668	0.101345411087622	0.677742585545207	0.49804252743978
ZNF30	PSMC6	-0.0535771480646239	0.108467923426955	-0.493944627793156	0.621419739530727
ZNF30	PSMD1	0.134966235000583	0.0916041004259029	1.47336455871596	0.140868760938027
ZNF30	PSMD10	0.0655694789598951	0.11365552588104	0.576914131113384	0.564086585813425
ZNF30	PSMD11	0.169104627903659	0.109721611938526	1.54121530768618	0.12348153833084
ZNF30	PSMD12	0.0748204095036654	0.111760475995537	0.669471106284955	0.503301077895598
ZNF30	PSMD13	0.16198163788801	0.0989651749555815	1.63675391834261	0.101897856015999
ZNF30	PSMD14	0.0866248786272987	0.111893507339485	0.774172520702912	0.438954377131866
ZNF30	PSMD2	0.104375927899674	0.104204120998836	1.00164875341965	0.316679585148467
ZNF30	PSMD3	0.1774943033444	0.104712493818417	1.69506328110372	0.0902770909871271
ZNF30	PSMD4	0.095155036387338	0.103800958048307	0.916706725799726	0.35944804637399
ZNF30	PSMD5	0.247187129819026	0.136629114190583	1.80918343270693	0.0706285392850812
ZNF30	PSMD6	0.0701891869118616	0.0807715471325012	0.868984059407953	0.384998969738954
ZNF30	PSMD7	0.104146729392692	0.0846609180492348	1.23016300546287	0.218834651537224
ZNF30	PSMD8	0.156342384857576	0.0816622085157077	1.91450106113041	0.0557518362760705
ZNF30	PSMD9	0.17865636622226	0.0887557455499254	2.0128991663054	0.0443088950330931
ZNF30	PSME1	-0.0584373881020739	0.136992557572422	-0.426573451416736	0.669753055823136
ZNF30	PSME2	-0.0312498661090448	0.17212783393266	-0.181550336137213	0.855960879592023
ZNF30	PSME3	0.138160643506535	0.0892786245489038	1.54752208834552	0.121954569576716
ZNF30	PSME4	0.139969228004255	0.114808954373251	1.21914905303645	0.222984959523545
ZNF30	PSMF1	0.0828872165362711	0.0694226585659113	1.19395048026829	0.232691689012853
ZNF30	PSMG1	-0.00960029067616295	0.140847006133427	-0.0681611270250814	0.945666723533767
ZNF30	PSMG2	0.0578355214883505	0.0996640908153122	0.580304511035231	0.561799019038191
ZNF30	PSMG3	0.229404179727714	0.146698808698003	1.56377670523535	0.118087174587983
ZNF30	PSMG4	0.0223946146250777	0.154164702512747	0.145264215868259	0.884522358828161
ZNF30	PSORS1C1	0.283860896800511	0.425341581698277	0.667371611463732	0.504640477024628
ZNF30	PSORS1C2	0.267291570586458	0.555784477689922	0.480926656493604	0.630640835444943
ZNF30	PSPC1	0.0012665329361411	0.1120147108518	0.0113068446680791	0.990980183364562
ZNF30	PSPH	0.256643452315217	0.181553668081597	1.41359552261909	0.157694310023407
ZNF30	PSRC1	0.176951604512899	0.206991545542236	0.854873584567696	0.392761679712461
ZNF30	PSTK	-0.0535124809970779	0.153634698779834	-0.34830986373569	0.72765780573977
ZNF30	PSTPIP1	-0.306224847409429	0.350789087716081	-0.872960015384741	0.382828715280095
ZNF30	PSTPIP2	-0.688744881980167	0.27649493371056	-2.4909855408098	0.0128495255895171
ZNF30	PTAFR	-0.0470479532051756	0.346811985567903	-0.135658383109611	0.892110088241983
ZNF30	PTAR1	-0.144304558828624	0.177483639701825	-0.813058370174613	0.416317429303588
ZNF30	PTBP1	0.14435399520488	0.0848388577057908	1.70150800126847	0.089060988410891
ZNF30	PTBP2	-0.275333889887069	0.18155116646925	-1.51656359604664	0.129593823991023
ZNF30	PTCD1	0.182306055666106	0.11233991109571	1.62280754798522	0.104846883840043
ZNF30	PTCD2	0.0557659887525892	0.129556554146757	0.430437418777128	0.666941141948217
ZNF30	PTCD3	0.0693257090845753	0.108902759110956	0.636583587509865	0.524496113247379
ZNF30	PTCH1	-0.104400655032544	0.278963125579329	-0.374245358829174	0.708276236780763
ZNF30	PTCH2	0.0400061312370384	0.351862666853105	0.113698141365307	0.909492750114091
ZNF30	PTDSS1	0.0086888462457601	0.115652964100645	0.0751286083614667	0.940122699486485
ZNF30	PTDSS2	-0.155534871384826	0.134527259985314	-1.15615876961892	0.247805760659932
ZNF30	PTEN	0.241005747296544	0.150502573221107	1.60133971226178	0.109518472847659
ZNF30	PTENP1	0.38930131260212	0.183173240604244	2.12531760271265	0.0337279774384326
ZNF30	PTER	0.0178557386877627	0.206091073541485	0.086640039187182	0.930969543605342
ZNF30	PTGDR	-0.604529184693484	0.392199210103214	-1.54138297355161	0.123440751414124
ZNF30	PTGDS	-1.21865602727364	0.532169050551556	-2.28997914480482	0.0221648937439054
ZNF30	PTGER2	-0.702570335856904	0.363759150941469	-1.93141625176586	0.0536253498109859
ZNF30	PTGER3	-0.290459829906322	0.473343010554955	-0.613634982305499	0.539552347909923
ZNF30	PTGER4	-0.640693253385946	0.284404458306532	-2.25275390266704	0.0244229380625154
ZNF30	PTGES	-0.267447939996711	0.410450061184448	-0.651596784332128	0.514764085562922
ZNF30	PTGES2	0.226690893920338	0.130641538823445	1.73521298020454	0.0829145347546074
ZNF30	PTGES3	-0.0225450871248567	0.108082363701942	-0.208591729054234	0.834796123798623
ZNF30	PTGFR	-0.699793185747791	0.508820928138536	-1.37532311870093	0.1692427090997
ZNF30	PTGFRN	-0.157869972311029	0.211085646516514	-0.747895344455258	0.454643979451311
ZNF30	PTGIR	-0.423081431807838	0.277955024713735	-1.52212190531029	0.12819552940858
ZNF30	PTGIS	-0.817360239799891	0.500208407843013	-1.63403938635197	0.102466616949924
ZNF30	PTGR1	-0.186214290973293	0.244366235319603	-0.762029544424361	0.446165705358611
ZNF30	PTGR2	-0.115301295287172	0.176424767853847	-0.653543698482793	0.513508949935116
ZNF30	PTGS1	-0.663224768522309	0.354795477827346	-1.86931573249943	0.0617793678149175
ZNF30	PTGS2	-0.622522960245377	0.504260663474797	-1.23452611979616	0.217205985033198
ZNF30	PTH1R	-0.705065408643469	0.394024447411927	-1.78939508265173	0.0737588489628344
ZNF30	PTH2R	1.24341622541717	0.69921806400918	1.77829534078062	0.0755638520920008
ZNF30	PTHLH	-0.869171877609575	0.462333170190539	-1.8799686755146	0.0603117294054466
ZNF30	PTK2	-0.00955716776107046	0.114041018706904	-0.0838046509005083	0.933223262539465
ZNF30	PTK2B	-0.0490914136803093	0.196281722222029	-0.250106903101136	0.802539937072528
ZNF30	PTK6	0.624895173552319	0.405055102414639	1.54274114762944	0.12311074576252
ZNF30	PTK7	-0.068174096329893	0.262525909342277	-0.259685211645182	0.795143289037656
ZNF30	PTMA	-0.121925369042201	0.11934327522877	-1.02163585512867	0.307122879238814
ZNF30	PTMS	0.10652851659298	0.172383625288756	0.617973525121867	0.536689370250547
ZNF30	PTN	-1.08112455332843	0.526591309234152	-2.05306189899101	0.0402448017492759
ZNF30	PTOV1	0.0522496505112892	0.128034513306316	0.408090359091574	0.683267298879189
ZNF30	PTP4A1	-0.0603797791886606	0.170201513735355	-0.354754654430069	0.722824742610806
ZNF30	PTP4A2	0.0571933843349512	0.113069396071705	0.505825504707579	0.613055669088939
ZNF30	PTP4A3	-0.497502699052837	0.248246035412428	-2.00407107499744	0.0452472604307314
ZNF30	PTPDC1	-0.0466221709403487	0.150023774179871	-0.310765218347667	0.756023563913037
ZNF30	PTPMT1	-0.0527041953530397	0.0930884611501544	-0.56617323674549	0.571363211963212
ZNF30	PTPN1	-0.0304264274874098	0.123535011887113	-0.24629800914427	0.805486244369444
ZNF30	PTPN11	-0.0250771807613684	0.14574978773906	-0.172056379294801	0.863417099884829
ZNF30	PTPN12	-0.313702339552141	0.146357526709631	-2.14339738177263	0.0322463649373396
ZNF30	PTPN13	-0.00061642019594522	0.354115194640208	-0.00174073353890257	0.998611334581956
ZNF30	PTPN14	0.0589385233218797	0.217823863844357	0.270578816671774	0.786753313392062
ZNF30	PTPN18	-0.0279321993127437	0.142304950419986	-0.196284101363355	0.844415177416159
ZNF30	PTPN2	-0.00805787439057745	0.115330256524791	-0.0698678268251781	0.9443084487193
ZNF30	PTPN21	-0.0891932170355094	0.188146780125221	-0.474061883898022	0.63552680993737
ZNF30	PTPN22	-0.360927761101468	0.367138279230362	-0.983083980940605	0.325729322046232
ZNF30	PTPN23	0.228575463612848	0.109719393529725	2.08327312300468	0.0374003118558539
ZNF30	PTPN3	0.615630048105936	0.247636683171763	2.48602121551971	0.0130293878607591
ZNF30	PTPN4	0.129610588406592	0.146671841985136	0.883677375646018	0.377016182555233
ZNF30	PTPN6	-0.138731210123831	0.195818925104566	-0.708466814684789	0.478768741855296
ZNF30	PTPN7	0.311680647492612	0.349329691336809	0.892224895913881	0.372419728479036
ZNF30	PTPN9	-0.108590370611523	0.113486764981957	-0.956854930429889	0.33879921947481
ZNF30	PTPRA	-0.193880596672994	0.0905770452664192	-2.14050476147375	0.0324795917382489
ZNF30	PTPRB	-0.430612068861422	0.255509868572099	-1.68530503838412	0.0921438701666947
ZNF30	PTPRC	-0.384863085577726	0.379963910963326	-1.01289378931273	0.311279068057024
ZNF30	PTPRCAP	-0.159632180862517	0.371045662684769	-0.430222468327669	0.667097444724866
ZNF30	PTPRD	-0.525405223480489	0.541358983741235	-0.970530164382805	0.331943380904339
ZNF30	PTPRE	-0.00368814241485526	0.230072598102947	-0.0160303419236609	0.98721238018097
ZNF30	PTPRF	-0.168299628053615	0.211155444647766	-0.797041385006012	0.425556858238805
ZNF30	PTPRG	-0.274515222806489	0.276600717228855	-0.992460271096693	0.321137840148517
ZNF30	PTPRH	0.370974550498923	0.476901884473093	0.777884429852474	0.436763441533348
ZNF30	PTPRJ	-0.111062317650059	0.204514660439366	-0.543053086812748	0.587176316232093
ZNF30	PTPRK	-0.0369919634226127	0.189332344291769	-0.195381109133718	0.845121846758061
ZNF30	PTPRM	-0.144046273669763	0.275166376358218	-0.523487918750072	0.600714364015305
ZNF30	PTPRN	-0.537144766690329	0.565943125194934	-0.949114394675815	0.342719831443049
ZNF30	PTPRN2	-0.252633917072103	0.350309637352674	-0.721173185474666	0.470918668037833
ZNF30	PTPRO	-0.523753286078569	0.363222806946831	-1.44196145192842	0.149528154352139
ZNF30	PTPRR	-0.259442430506748	0.482170988082145	-0.538071424700792	0.590609920542014
ZNF30	PTPRS	0.122923142524377	0.292869234891179	0.419720229644643	0.674751725251629
ZNF30	PTPRT	-1.47195668135807	0.636244370667016	-2.31350837700132	0.0208333261512219
ZNF30	PTPRU	-0.114041319565695	0.363860029991	-0.313420849133982	0.754005807555838
ZNF30	PTPRZ1	-0.15147400245534	0.663246668529337	-0.228382605812727	0.819380858639478
ZNF30	PTRH1	0.0100488191509055	0.182067269714071	0.0551928919826544	0.955992358717335
ZNF30	PTRH2	0.222750730593968	0.12260174364488	1.81686429549626	0.0694432685807725
ZNF30	PTS	-0.0609440298752805	0.132120809735693	-0.46127502546494	0.644670151923778
ZNF30	PTTG1	0.299849369330451	0.237152031312047	1.26437613741502	0.206297272996138
ZNF30	PTTG1IP	-0.0311353916361344	0.111789480044087	-0.278518082594671	0.78065420781847
ZNF30	PTX3	-0.563810141680617	0.469720817014223	-1.20030903732237	0.230214461364675
ZNF30	PUF60	0.0316222906548509	0.108927856817201	0.290304900682278	0.77162430187866
ZNF30	PUM1	-0.0927104391256498	0.103085663765074	-0.899353370192497	0.368613076972861
ZNF30	PUM2	-0.0778471231644783	0.111102582028567	-0.700677893736635	0.483615930949222
ZNF30	PURA	-0.159412327991929	0.124109974711365	-1.28444412596703	0.199190785306118
ZNF30	PURB	-0.0977939779410354	0.122374384157833	-0.799137651347892	0.424340851355314
ZNF30	PUS1	0.199973964917156	0.138387223273283	1.44503199202323	0.148663928129058
ZNF30	PUS10	-0.113044733182814	0.159355325580832	-0.709387858678576	0.478197320563261
ZNF30	PUS3	0.0886164132601246	0.106950800511245	0.828571762310538	0.407482478987334
ZNF30	PUS7	0.118847878010675	0.156989534250239	0.757043318704505	0.449146313158103
ZNF30	PUS7L	0.148533335996736	0.184986942803735	0.802939568304156	0.422140622685091
ZNF30	PUSL1	0.213361279194769	0.166994189937095	1.27765690096847	0.201573961564392
ZNF30	PVR	0.205083446580142	0.15193132415105	1.34984308026071	0.177275993641731
ZNF30	PVRIG	-0.067612830792578	0.275995127122924	-0.24497834978972	0.806507692640148
ZNF30	PVT1	0.182296904282627	0.239421092283797	0.761407036212756	0.446537203987504
ZNF30	PWP1	0.118782140060217	0.0783915291590315	1.51524203360347	0.129928025330403
ZNF30	PWP2	0.231680273242385	0.105414935467771	2.19779362586829	0.0281206809460097
ZNF30	PWWP2A	0.00874696009813607	0.123688239712402	0.0707177991899176	0.943632059527691
ZNF30	PWWP2B	0.0722535736002597	0.182533241573628	0.395837892196282	0.692282575742203
ZNF30	PXDN	-0.738070229166541	0.318953391838017	-2.31403787529363	0.0208041816603503
ZNF30	PXDNL	-0.0776263482398444	0.410261396055361	-0.189211924363874	0.849953075362909
ZNF30	PXK	-0.0634728576901388	0.224906725610664	-0.282218584249973	0.77781599145677
ZNF30	PXMP2	0.106728748600484	0.182724211901944	0.584097462999365	0.559245159719559
ZNF30	PXMP4	0.0232092649606813	0.227018453784785	0.102235146851471	0.918584098647308
ZNF30	PXN	0.0479856470030033	0.134450355415781	0.356902344025869	0.721216596721975
ZNF30	PYCARD	-0.303981399340709	0.285070396047708	-1.06633801178652	0.286447535008304
ZNF30	PYCR1	0.227869418485602	0.272719560293251	0.835544829423227	0.403548010506684
ZNF30	PYCR2	0.119578801898097	0.118705170305069	1.00735967600049	0.313929225268419
ZNF30	PYGB	-0.104025957200583	0.190328090401683	-0.546561240545411	0.584763891288563
ZNF30	PYGL	0.219524866334447	0.297594121533374	0.737665331570835	0.460836626030507
ZNF30	PYGM	-0.362886269381172	0.386214204484091	-0.939598453831907	0.34757930916456
ZNF30	PYGO1	0.246750273127866	0.478541405827425	0.515629933215959	0.606191129022732
ZNF30	PYGO2	0.100780183026101	0.096534227418157	1.04398393939127	0.296665999023403
ZNF30	PYHIN1	-0.079565812992349	0.455674489601526	-0.174611076125694	0.861409504035317
ZNF30	PYROXD1	-0.126351076400375	0.157628615973795	-0.801574483286588	0.42292984740118
ZNF30	PYROXD2	-0.204987729544924	0.374292228067612	-0.547667608817929	0.584004041556435
ZNF30	PYY2	0.403078023295208	0.469432228235842	0.858650086318109	0.390674830894941
ZNF30	QARS	0.127643038557446	0.0954661994955164	1.33704954457144	0.181415175154462
ZNF30	QDPR	0.230581184838352	0.196777868033621	1.17178413986554	0.241475307376641
ZNF30	QKI	-0.194300856023556	0.180937829443854	-1.07385424386252	0.283065824773777
ZNF30	QPCT	-0.545055005617354	0.411160466178157	-1.32565032500274	0.185163355796465
ZNF30	QPCTL	0.111818969454583	0.154168788643341	0.725302251114322	0.468383096847367
ZNF30	QPRT	0.263668823678448	0.40077871284537	0.657891288203666	0.510711915607382
ZNF30	QRICH1	0.127835613520953	0.083150837914976	1.53739417096036	0.124413937867779
ZNF30	QRICH2	0.145429582147087	0.280028703076031	0.519338126947657	0.603603849130952
ZNF30	QRSL1	0.074856659345632	0.105121962433287	0.712093435214716	0.476520924555345
ZNF30	QSER1	0.0594945750794349	0.166690659627995	0.356916069635873	0.721206323224962
ZNF30	QSOX1	0.395445775558543	0.220292550502561	1.79509372721138	0.0728459544180136
ZNF30	QSOX2	0.212226411334793	0.133750132002053	1.5867379579972	0.112788989086646
ZNF30	QTRT1	-0.0906837105993205	0.162210768211659	-0.559048647627345	0.576214434362123
ZNF30	R3HCC1	0.0932336501052818	0.110040907819735	0.847263549097703	0.396987387905898
ZNF30	R3HDM1	-0.0165908365373524	0.120168402489926	-0.138063219561758	0.890209531403403
ZNF30	R3HDM2	-0.176787386778003	0.122372705649405	-1.44466354519034	0.14876742818202
ZNF30	RAB10	-0.103973166740722	0.112982956220319	-0.92025532185556	0.357591685631692
ZNF30	RAB11A	0.041332470714687	0.0990304824227057	0.417371194237566	0.67646841272538
ZNF30	RAB11B	-0.0782582497745588	0.108533301195958	-0.721052883421123	0.470992656467002
ZNF30	RAB11FIP1	-0.0967203355774645	0.221184603893049	-0.437283309394501	0.661970703188729
ZNF30	RAB11FIP2	0.0471647955249495	0.187900997187361	0.251008755839227	0.801842733250861
ZNF30	RAB11FIP3	-0.0657928682233155	0.158236302805206	-0.415788710030143	0.677625850862106
ZNF30	RAB11FIP4	0.173531056912763	0.212026439362267	0.818440650301489	0.41323945164888
ZNF30	RAB11FIP5	0.0898117233363101	0.167717203300851	0.535494997345059	0.59238934117475
ZNF30	RAB12	-0.157772892137105	0.125158277449372	-1.26058695719048	0.207659534506847
ZNF30	RAB13	-0.0451101075050554	0.120079351265603	-0.375669147356374	0.707217563014785
ZNF30	RAB14	-0.05751223588278	0.0970721061719355	-0.592469228811349	0.55362835394359
ZNF30	RAB15	0.0661777743339895	0.247744329477232	0.267121247431301	0.789413611887313
ZNF30	RAB17	0.244795004945163	0.373034158549451	0.656226780670843	0.511781838789716
ZNF30	RAB18	-0.035645963098252	0.125924633229925	-0.283073789328941	0.777160485376257
ZNF30	RAB19	0.0513393075521018	0.382733634320528	0.134138478953503	0.893311598439722
ZNF30	RAB1A	0.0544093611652435	0.0922879273372333	0.589560983057121	0.555576422791992
ZNF30	RAB1B	0.109745340567965	0.0836073120700546	1.31262849923951	0.189514884066042
ZNF30	RAB20	0.0130877875905864	0.206100408913261	0.0635019972041612	0.949375479407802
ZNF30	RAB21	-0.0314463315201129	0.104132574669667	-0.301983616748821	0.762707650825112
ZNF30	RAB22A	-0.063683591139662	0.105140252719771	-0.60570133219479	0.544807438107627
ZNF30	RAB23	-0.390193518585572	0.186873531520558	-2.08800848044468	0.0369703684496871
ZNF30	RAB24	0.0579887710025187	0.145660417348075	0.398109328932834	0.690607923384578
ZNF30	RAB25	0.135031438281164	0.400519458253195	0.337140769315137	0.736059343441815
ZNF30	RAB26	0.199915071134858	0.386223504183427	0.517614979330502	0.604805505349756
ZNF30	RAB27A	-0.0865045766478453	0.204644372232847	-0.422706843603886	0.672571537181425
ZNF30	RAB27B	-0.0155445485577202	0.430206685193115	-0.0361327452425393	0.971181462007991
ZNF30	RAB28	-0.0136554181609012	0.113640239627878	-0.120163581189346	0.904370133780604
ZNF30	RAB2A	-0.0635603743326474	0.0958365696435029	-0.663216291746272	0.50729695121638
ZNF30	RAB2B	-0.0242326975955737	0.122349810787271	-0.198060768869573	0.843025148164931
ZNF30	RAB30	-0.0334323286485758	0.248840345921747	-0.134352524405706	0.893142376959663
ZNF30	RAB31	-0.48443856208519	0.253072192595986	-1.91423070672394	0.0557863866027407
ZNF30	RAB32	-0.0765311771346935	0.211028960959656	-0.362657223855282	0.716913556802982
ZNF30	RAB33A	0.138081818331464	0.298837528477238	0.462063178728174	0.644104999718039
ZNF30	RAB33B	-0.113184529867596	0.153399294256215	-0.737842572329891	0.460728934632061
ZNF30	RAB34	0.196591193329603	0.230073314306186	0.854471949180405	0.392984015741862
ZNF30	RAB35	0.189862119710693	0.0811101077593815	2.34079481528901	0.0193770088493696
ZNF30	RAB36	0.0879820552392509	0.323798412421807	0.27171861214884	0.785876884112639
ZNF30	RAB37	-0.21370405985829	0.322433362758345	-0.662785197009701	0.50757296816143
ZNF30	RAB38	0.0997844137470691	0.365144916717183	0.27327345713635	0.78468174661065
ZNF30	RAB39B	-1.25282596963423	0.409124953558718	-3.0622086449059	0.00223732550990957
ZNF30	RAB3A	0.243504616489221	0.219664001172518	1.10853219093455	0.267814993487284
ZNF30	RAB3B	0.693880296918316	0.539380334987542	1.28643973817537	0.198494009120616
ZNF30	RAB3D	0.285923806949165	0.199298284930291	1.43465262156758	0.151600711819747
ZNF30	RAB3GAP1	-0.0399347849215209	0.113589277842341	-0.351571782831028	0.725210265258612
ZNF30	RAB3GAP2	-0.0485489265125737	0.135226226338323	-0.359020049787597	0.719632109317467
ZNF30	RAB3IL1	-0.164311531416114	0.245274250247914	-0.669909422819695	0.5030216857078
ZNF30	RAB3IP	-0.0923198521764398	0.213168269021508	-0.433084401352085	0.665017557364109
ZNF30	RAB40B	-0.429775366026509	0.183376357949843	-2.34367925522909	0.019228393765559
ZNF30	RAB40C	0.0677306386319376	0.133544945678594	0.507174856283566	0.612108887442782
ZNF30	RAB42	0.0334912954567135	0.314993151502448	0.106323884493893	0.915340018540156
ZNF30	RAB43	-0.0567071885310226	0.153825439443209	-0.368646361331919	0.712444891631082
ZNF30	RAB4A	0.018225922054559	0.112626931489824	0.161825611454269	0.871465621111691
ZNF30	RAB4B	-0.0589192331552753	0.141629553969806	-0.416009452150335	0.677464352991333
ZNF30	RAB5A	-0.031667734548055	0.112552209136764	-0.28136039968416	0.778473940440359
ZNF30	RAB5B	0.0809693180396614	0.102400482531617	0.790712270468664	0.429240598021913
ZNF30	RAB5C	0.120151126624906	0.0979360919399034	1.22683194974366	0.220083967862281
ZNF30	RAB6A	-0.0585844798275103	0.118424383113768	-0.494699472246601	0.620886858601805
ZNF30	RAB6B	-0.150724379393949	0.308409723167581	-0.488714745585535	0.625117212793174
ZNF30	RAB6C	-0.00543276975228214	0.183989841397167	-0.0295275527769752	0.976447888474432
ZNF30	RAB7A	-0.0404348100752513	0.0822209357548816	-0.49178241166941	0.622947251332647
ZNF30	RAB8A	-0.0223141020973132	0.0834857901651159	-0.267280240783264	0.789291226166162
ZNF30	RAB8B	-0.253373946184982	0.175611735787501	-1.44280759511185	0.149289618968027
ZNF30	RAB9A	0.0396658662181511	0.131513050626786	0.30161163496022	0.76299117892007
ZNF30	RABAC1	-0.146721216107227	0.157604861213523	-0.930943468224939	0.352037029322099
ZNF30	RABEP1	-0.0503112600325956	0.120106017105421	-0.418890420689212	0.675357961059609
ZNF30	RABEP2	0.201215725558026	0.158544364439408	1.2691446098983	0.204592189867483
ZNF30	RABEPK	0.242438950706482	0.113751058380089	2.13131160412058	0.033230447067012
ZNF30	RABGAP1	-0.0617060607113608	0.118262541169974	-0.521771814649857	0.601908522477837
ZNF30	RABGAP1L	-0.140855771172635	0.155145567545266	-0.90789426601916	0.364084224313392
ZNF30	RABGEF1	0.0142560383927401	0.0836686073205625	0.170386944987867	0.864729494524727
ZNF30	RABGGTA	0.134478464303407	0.109918130552822	1.22344206207895	0.221360599683625
ZNF30	RABGGTB	0.168849697817622	0.132305221510137	1.27621340934518	0.202083483155612
ZNF30	RABIF	0.129587213314644	0.0951957430561089	1.36127109421546	0.173638515918646
ZNF30	RABL2A	-0.0502960851594601	0.145693398535592	-0.345218696694573	0.729979794166561
ZNF30	RABL2B	0.00700127703226331	0.131715294218047	0.0531546247064754	0.957615995495585
ZNF30	RABL3	-0.147334618390946	0.123338619525584	-1.19455381418781	0.232455826661044
ZNF30	RAC1	0.0725183378860406	0.0849199392520946	0.853961254856313	0.393266834499882
ZNF30	RAC2	0.0679768343066659	0.304601629158223	0.223166351718217	0.823437321669114
ZNF30	RAC3	0.311969036490134	0.291648725447744	1.06967392369432	0.284943281636208
ZNF30	RACGAP1	0.135405448735787	0.177455336697099	0.763039597771649	0.445563303668373
ZNF30	RAD1	0.154743610423324	0.108635856827424	1.42442481646871	0.154537675376222
ZNF30	RAD17	0.0560512980305484	0.109914235695662	0.509954854125967	0.610160327524626
ZNF30	RAD18	0.0404279930080262	0.152495837308443	0.265108829995505	0.790963126239372
ZNF30	RAD21	-0.10393919663811	0.143663621411232	-0.723490022157995	0.469495015302278
ZNF30	RAD23A	0.141502935793337	0.0995076250950202	1.42203108212275	0.155231255690559
ZNF30	RAD23B	0.0614082082886699	0.096105869871128	0.638964179513847	0.522946667673014
ZNF30	RAD50	0.0272020176308594	0.162942919197617	0.166942004996663	0.867438846791554
ZNF30	RAD51	0.410523242195721	0.212283242584	1.93384667201547	0.053325454172333
ZNF30	RAD51AP1	0.0354069392065177	0.227042144779041	0.155948752338364	0.876095019821175
ZNF30	RAD51C	-0.0285833783843175	0.125394693654876	-0.227947272338234	0.81971921592003
ZNF30	RAD52	-0.0697295864801804	0.156098802510552	-0.446701610510221	0.655156905314637
ZNF30	RAD54B	-0.0283484970988357	0.198284928325584	-0.142968491545094	0.886334834045673
ZNF30	RAD54L	0.377838045721689	0.241048230589598	1.56747902607502	0.117219907441148
ZNF30	RAD54L2	0.218554219466225	0.273220260027498	0.79991952077137	0.423887823961963
ZNF30	RAD9A	0.0533566008256026	0.153973417779478	0.346531249322661	0.728993541332959
ZNF30	RAD9B	0.106044897148604	0.179914158400867	0.589419410296354	0.555671339807608
ZNF30	RADIL	-0.258316876977118	0.41766755877965	-0.61847484092821	0.536359048673121
ZNF30	RAE1	0.125257280585399	0.0980882223717591	1.27698593731945	0.2018106805815
ZNF30	RAET1E	-0.492878585167614	0.462336042525517	-1.06606134896007	0.286572530463284
ZNF30	RAET1G	-0.322497949589074	0.376889002480918	-0.855684160233362	0.392313196347674
ZNF30	RAET1L	0.348009939618504	0.492143782533743	0.707130623141914	0.479598386432305
ZNF30	RAF1	0.142493157024359	0.084383222442199	1.6886432267026	0.091501803092599
ZNF30	RAG1	0.258843439068236	0.341600015109474	0.75773837125061	0.44873015570338
ZNF30	RAI1	0.174296198317895	0.171918762635548	1.01382883197797	0.310832760980544
ZNF30	RAI14	-0.16597475223226	0.206536455296857	-0.803609958318028	0.421753352898959
ZNF30	RAI2	-0.0400644334695314	0.343347744924358	-0.116687626646151	0.907123677216291
ZNF30	RALA	0.000614215332533708	0.1017939568124	0.00603390762838376	0.995186493493948
ZNF30	RALB	-0.1125824071245	0.122585356579288	-0.918400127601554	0.358561430059967
ZNF30	RALBP1	0.0521564070453264	0.135194040852369	0.385789245712987	0.69970908114251
ZNF30	RALGAPA1	0.0806304987645844	0.152249301185818	0.529595197722294	0.596473307907888
ZNF30	RALGAPA2	0.267149471057415	0.319232429877518	0.836849411445802	0.402814452867453
ZNF30	RALGAPB	-0.199884482071229	0.122856178724137	-1.62697948240806	0.103957682823768
ZNF30	RALGDS	-0.0906344200984436	0.135511608438966	-0.668831409666758	0.503708981196245
ZNF30	RALGPS1	-0.21911990777284	0.244331733955365	-0.896813132807663	0.36996679195693
ZNF30	RALGPS2	0.112544846265737	0.275883479351538	0.407943406144772	0.683375161484774
ZNF30	RALY	0.00134076631771627	0.107580525182708	0.0124629092062825	0.990058000803771
ZNF30	RAMP1	-0.532657582330479	0.455171805160762	-1.17023413201604	0.242098137159217
ZNF30	RAMP2	-0.32951772170749	0.227411201544347	-1.44899512191897	0.147554126524251
ZNF30	RAMP3	-0.36861390264438	0.273547456911972	-1.34753182064127	0.178018513549717
ZNF30	RAN	0.239638710492031	0.113860642335605	2.10466677138264	0.0354912151898808
ZNF30	RANBP1	0.135929658332663	0.133266794545228	1.01998144996675	0.307906588001934
ZNF30	RANBP10	0.140345308734105	0.125623788742283	1.11718735869385	0.264098412539444
ZNF30	RANBP17	0.376055416294786	0.433385792782512	0.867715145622007	0.385693181388898
ZNF30	RANBP2	-0.032647819350718	0.147308989358194	-0.221628153807587	0.824634421338478
ZNF30	RANBP3	0.118037887675839	0.0820881718651935	1.4379402658605	0.150665743669819
ZNF30	RANBP6	0.00723846649458542	0.140528241734851	0.0515089807231986	0.958927006355983
ZNF30	RANBP9	-0.0502503343727618	0.119650624884602	-0.419975528094619	0.674565253635522
ZNF30	RANGAP1	0.175031154477915	0.121187762384653	1.44429727089409	0.148870372528437
ZNF30	RANGRF	0.058170116706161	0.167812459321726	0.346637650990138	0.728913610699647
ZNF30	RAP1A	-0.160427720900644	0.125211131061347	-1.28125766088673	0.200307059167342
ZNF30	RAP1B	-0.172446283972666	0.111652066736546	-1.54449701660757	0.122685131878789
ZNF30	RAP1GAP	0.329729120190466	0.385928788858118	0.854378138428246	0.393035958193865
ZNF30	RAP1GAP2	-0.527720264678804	0.30222465059087	-1.74611919857323	0.0810009939445808
ZNF30	RAP1GDS1	0.135111344580944	0.126894223526438	1.06475567465681	0.287162927881245
ZNF30	RAP2A	-0.329715938623484	0.158279125269194	-2.08312964873111	0.0374134047133348
ZNF30	RAP2B	-0.0337851312737648	0.149790425302497	-0.22554933805373	0.821583579776777
ZNF30	RAP2C	-0.0604143631329406	0.158690372067312	-0.380705913949932	0.703476978042635
ZNF30	RAPGEF1	-0.0273683962951609	0.134547609068743	-0.203410498964555	0.838842598282162
ZNF30	RAPGEF2	-0.0517057032309345	0.162388143605645	-0.318408118245999	0.750221014930058
ZNF30	RAPGEF3	-0.00877262896848908	0.280445766869868	-0.0312810175971019	0.975049713027845
ZNF30	RAPGEF4	-0.327832569478453	0.310045562389001	-1.05736901038801	0.290518486037389
ZNF30	RAPGEF5	-0.126588204362861	0.222756134634028	-0.568281563023331	0.569931364944493
ZNF30	RAPGEF6	0.169196293302156	0.304738340688494	0.555218266660806	0.578830606110579
ZNF30	RAPGEFL1	0.164425447655942	0.294506534886493	0.558308316381888	0.576719649094732
ZNF30	RAPH1	-0.0909635283486453	0.187431030581908	-0.485317335481939	0.627524224575589
ZNF30	RARA	0.051159781469611	0.159621709022132	0.320506413463581	0.748630429083647
ZNF30	RARB	-0.0854798503997996	0.329263475022384	-0.259609270035155	0.795201861878226
ZNF30	RARG	-0.265451213238682	0.194016857180413	-1.36818633749872	0.171464707524419
ZNF30	RARRES1	-0.84149945805101	0.454647395810127	-1.85088370857499	0.0643885604156141
ZNF30	RARRES2	-0.637220924980961	0.33821889113301	-1.88404888575654	0.0597573223320353
ZNF30	RARRES3	-0.526469609989204	0.381438156645317	-1.38022271977039	0.167729807510778
ZNF30	RARS	0.142586436402521	0.0895427686658026	1.59238360089905	0.11151545055867
ZNF30	RARS2	-0.0109050017432197	0.107138335428405	-0.101784311839594	0.918941883542322
ZNF30	RASA1	-0.0455089064525976	0.177397660730454	-0.256536113639886	0.797573116089913
ZNF30	RASA2	0.015459672551166	0.29787166180443	0.0519004475199663	0.958615132077772
ZNF30	RASA3	-0.685076554542168	0.235459926421062	-2.90952505148191	0.00367471513086612
ZNF30	RASA4	-0.215646532941909	0.221487465735734	-0.973628607946626	0.330402588616421
ZNF30	RASAL1	0.352579730294142	0.503051811086649	0.700881544452706	0.483488856875251
ZNF30	RASAL2	-0.172381338741037	0.18420790179613	-0.935797742986173	0.349532407877594
ZNF30	RASAL3	-0.397371278729539	0.314024941517894	-1.26541311275714	0.20592560109863
ZNF30	RASD1	-0.477819799777982	0.426169217559096	-1.12119735562957	0.262388621206201
ZNF30	RASD2	-0.707892810339383	0.348878639617329	-2.02905173878184	0.0426345261984791
ZNF30	RASEF	0.175515492414829	0.535121337658959	0.327991952596529	0.742964872908969
ZNF30	RASGEF1A	0.908717787036787	0.500857037415948	1.81432568408163	0.0698331916020415
ZNF30	RASGEF1B	-0.406981871077963	0.261034425667564	-1.55911186824173	0.119187075360727
ZNF30	RASGRF1	-0.0933093026794908	0.503807267163732	-0.185208330171161	0.853091413143858
ZNF30	RASGRF2	-0.204457797673961	0.302729971225351	-0.675380098132945	0.499541475022164
ZNF30	RASGRP1	-0.587728745798239	0.353764954451726	-1.66135378420713	0.0968575488640698
ZNF30	RASGRP2	-0.384279157190638	0.351125791352156	-1.09442019542572	0.27395162128703
ZNF30	RASGRP3	-0.0530169185973632	0.229397908767223	-0.23111334746805	0.817259195445869
ZNF30	RASGRP4	-0.410335549482013	0.302060204702398	-1.35845617229285	0.174529266683129
ZNF30	RASIP1	0.104762465848441	0.291255122887855	0.359693126801341	0.719128758805445
ZNF30	RASL10B	0.0953639211040394	0.408166208461103	0.233639921990571	0.815297353556484
ZNF30	RASL11A	-0.446748148845817	0.298155982820285	-1.49837056637263	0.134253614861291
ZNF30	RASL11B	-0.677599254382942	0.401735594341916	-1.686679656785	0.0918790386966143
ZNF30	RASL12	-0.266298376113896	0.277791132150358	-0.958628067255073	0.337905190876296
ZNF30	RASSF1	-0.0372085621298603	0.125216422418316	-0.29715401072198	0.766391289088439
ZNF30	RASSF10	-1.02839635860242	0.516054142756278	-1.99280709793295	0.0464688419696555
ZNF30	RASSF2	-0.614532626135829	0.27196021969469	-2.25964160061983	0.0239906832807879
ZNF30	RASSF3	0.100888497345275	0.29962416284411	0.336716826799332	0.736378869130523
ZNF30	RASSF4	-0.311783192941394	0.253208194534828	-1.231331369485	0.218397665421128
ZNF30	RASSF5	-0.0317237940795192	0.263806078477235	-0.120254219548837	0.904298348132705
ZNF30	RASSF6	0.168507505772861	0.405824246878161	0.415222863269308	0.678039899600779
ZNF30	RASSF7	0.0558152567850808	0.207008427289635	0.269627944697088	0.787484679684358
ZNF30	RASSF8	-1.11730196551358	0.292159160419491	-3.82429208760498	0.000136683989685409
ZNF30	RASSF9	-0.806433066905081	0.447092979223136	-1.80372563287916	0.0714808130358785
ZNF30	RAVER1	0.197533735774932	0.118650187632938	1.66484132655594	0.0961594180417208
ZNF30	RAVER2	0.144189221533521	0.223648439506147	0.644713738454492	0.519214203931193
ZNF30	RB1	-0.122745869208872	0.18790601135898	-0.653230135221034	0.513710989944255
ZNF30	RB1CC1	-0.292214968945085	0.163545018999686	-1.78675554127176	0.0741848521915313
ZNF30	RBAK	-0.0768740391320927	0.149978714932902	-0.51256632760512	0.608332405531071
ZNF30	RBBP4	0.0784385537055637	0.154235312255538	0.508564170931272	0.611134742569211
ZNF30	RBBP5	0.184763823574189	0.169032841916056	1.09306464637177	0.274546107634512
ZNF30	RBBP6	0.0889371594497015	0.123262515865565	0.721526400992007	0.470701469770564
ZNF30	RBBP7	0.302152038155893	0.13472886891413	2.24266737033524	0.0250681299665202
ZNF30	RBBP8	-0.0179885392678071	0.183035861948807	-0.0982787693967766	0.921724454358823
ZNF30	RBBP9	-0.14818147965699	0.147494422688535	-1.00465818948222	0.315228285029603
ZNF30	RBCK1	-0.0218216468835957	0.116108603316012	-0.187941687871345	0.850948533212243
ZNF30	RBKS	-0.22383267300318	0.189298806349994	-1.18243045119543	0.237227871332547
ZNF30	RBL1	0.139297669040455	0.231749130452265	0.601070945848262	0.547886229768868
ZNF30	RBL2	-0.230044324081624	0.169627861923725	-1.3561706282961	0.175255010307581
ZNF30	RBM10	0.118254500144868	0.105000039308561	1.12623291308832	0.260252409531083
ZNF30	RBM11	0.119784648549375	0.523975787840631	0.228607220656172	0.819206292834435
ZNF30	RBM12	0.0823923351077872	0.105955028448581	0.777616091602212	0.436921615086095
ZNF30	RBM12B	0.0138215491384185	0.170160530839519	0.0812265280921921	0.935272958739827
ZNF30	RBM14	0.0580237108469752	0.0879360514511942	0.659839848269503	0.509460895749982
ZNF30	RBM15	0.143354507704172	0.11509056914462	1.24557997036261	0.213118904593189
ZNF30	RBM15B	0.117995483755647	0.0953959432788919	1.2369025317008	0.216322596316168
ZNF30	RBM17	0.0443243271186843	0.0892623748465186	0.496562265959173	0.619572675324628
ZNF30	RBM18	0.0990183873633857	0.113382837732417	0.873310188240908	0.382637935524099
ZNF30	RBM19	0.134167564156551	0.112888302906441	1.18849837141892	0.234830801031323
ZNF30	RBM20	-0.560565823295037	0.442742572624639	-1.26612134896341	0.205672035640395
ZNF30	RBM22	0.0679871807459934	0.0777046846168809	0.874943139930376	0.381749047892362
ZNF30	RBM23	-0.029958485931982	0.100639216877534	-0.297682025570985	0.765988302328992
ZNF30	RBM24	-0.90896403917125	0.510129131324416	-1.78183127242972	0.0749849741468043
ZNF30	RBM25	0.10493137882669	0.13200178980086	0.794923909630249	0.426787232995553
ZNF30	RBM26	0.007617072399815	0.123819394521485	0.0615176033548871	0.95095543276272
ZNF30	RBM27	-0.142678983415363	0.129654400644891	-1.10045615656459	0.271315198965497
ZNF30	RBM28	0.145859869513013	0.117663153542374	1.23963930186934	0.215308461893442
ZNF30	RBM3	-0.0691632813188495	0.143970731954372	-0.480398205801782	0.631016387934961
ZNF30	RBM33	0.0213231691435634	0.118331742905537	0.18019821748578	0.857022016540971
ZNF30	RBM34	0.100006829021046	0.112858860370472	0.886122974242008	0.375697491933472
ZNF30	RBM38	-0.0698361286478831	0.194907238799987	-0.358304437935979	0.720167402365441
ZNF30	RBM39	-0.115980778420027	0.112479648516226	-1.03112678560065	0.30265249859742
ZNF30	RBM4	0.173970459438061	0.0831186919132859	2.09303654128192	0.0365184683155771
ZNF30	RBM41	0.157022782335288	0.171212633763407	0.917121469857608	0.359230770960583
ZNF30	RBM42	0.0383446552695307	0.119586634030839	0.320643319216113	0.748526686545362
ZNF30	RBM43	-0.180719478800519	0.223660506662925	-0.808008000593858	0.419217875932785
ZNF30	RBM45	0.0142128362520434	0.082322392836266	0.172648483144942	0.862951718911795
ZNF30	RBM47	-0.0246145937462117	0.213806689346924	-0.11512546132863	0.908361542191805
ZNF30	RBM4B	-0.0889726899761025	0.118571409880681	-0.750372202419082	0.453151724259719
ZNF30	RBM5	0.0527154529549193	0.12379544460757	0.425827082103277	0.670296744922142
ZNF30	RBM6	0.0780702834590405	0.146791524197864	0.531844627172123	0.59491469125726
ZNF30	RBM7	-0.153889818203991	0.155329804044662	-0.990729494255609	0.321982184983964
ZNF30	RBM8A	0.271425543319745	0.100649843515044	2.69673090231059	0.00708307504858121
ZNF30	RBMS1	-0.336894947421623	0.177129321145864	-1.90197165123324	0.057371912636432
ZNF30	RBMS2	-0.175119996823379	0.157764190459843	-1.11001106342921	0.267177420907133
ZNF30	RBMS3	-0.617041822162202	0.347059626323812	-1.77791300214935	0.0756266640473205
ZNF30	RBMX	0.0435315496916807	0.0966021711249589	0.45062703234041	0.652325428530496
ZNF30	RBMX2	0.0407278493834219	0.116195215843104	0.35051227443319	0.726004947541049
ZNF30	RBMXL1	-0.0716829574486209	0.125542860336272	-0.570983943305217	0.568098581510861
ZNF30	RBP1	-1.44707243663077	0.422358051733705	-3.42617461817241	0.000629170433863945
ZNF30	RBP4	-0.481254856177248	0.633008365372566	-0.760266186836248	0.447218493990798
ZNF30	RBP5	0.0899705843926917	0.364423878170406	0.246884438101011	0.805032440667424
ZNF30	RBP7	-0.417825658916893	0.354286516996741	-1.17934394585142	0.238453782722706
ZNF30	RBPJ	0.0244430170811884	0.12945533074466	0.188814295561148	0.850264663097441
ZNF30	RBPMS	-0.272993580810198	0.228118494527106	-1.19671831683844	0.231611051659161
ZNF30	RBPMS2	-0.528151239509209	0.347762284144467	-1.51871339587189	0.129051603068751
ZNF30	RBX1	0.0638227041189473	0.113363057987582	0.562993846954434	0.573525694386836
ZNF30	RC3H1	-0.121995513699915	0.139335094477427	-0.875554820969234	0.381416409671179
ZNF30	RC3H2	0.0483100118870063	0.187448057467673	0.257724793415572	0.796655705090997
ZNF30	RCAN1	-0.520920765115401	0.232210371208378	-2.24331395021088	0.0250263323283814
ZNF30	RCAN2	-0.246070951195714	0.304219038127141	-0.808861117669021	0.418727094118788
ZNF30	RCAN3	0.0924114653332344	0.231815177678316	0.398642859621001	0.690214788901668
ZNF30	RCBTB1	-0.0569023377596694	0.181813950779359	-0.312970140716668	0.754348139184197
ZNF30	RCBTB2	-0.432999440659	0.175831244426929	-2.46258531622316	0.0139089341717386
ZNF30	RCC1	0.341798933141396	0.197032271664809	1.73473578847462	0.0829990902477035
ZNF30	RCC2	0.0834663891230202	0.11837737343715	0.705087354952463	0.48086857348466
ZNF30	RCCD1	0.0440060205704298	0.138155436867543	0.318525434598862	0.750132056637635
ZNF30	RCE1	0.183939608527918	0.109191694327909	1.68455677567871	0.0922882868857835
ZNF30	RCHY1	0.0245463717151981	0.130857497289069	0.187580935167774	0.851231291014473
ZNF30	RCL1	0.187742954550908	0.122015761544085	1.53867789025827	0.124100084912154
ZNF30	RCN1	-0.121594200909991	0.169665522133503	-0.716670065791644	0.473692560101636
ZNF30	RCN2	-0.0455099496413673	0.162840047806535	-0.279476395729362	0.779918916911682
ZNF30	RCN3	-0.186252190446072	0.299711946240885	-0.621437326012948	0.53440913324863
ZNF30	RCOR1	-0.108198998693246	0.125685915224607	-0.860868129096953	0.389452316836526
ZNF30	RCOR2	0.253326327907417	0.438307496735488	0.577964852972378	0.563377159807404
ZNF30	RCOR3	-0.208009284558843	0.136165267318717	-1.52762366391103	0.126823052009213
ZNF30	RCSD1	-0.413369786482108	0.285822238982163	-1.44624780756792	0.148322784988477
ZNF30	RDH10	-0.129545179149488	0.272802852084657	-0.474867392915991	0.634952663466461
ZNF30	RDH11	0.0662932187260348	0.134099416461423	0.494358741263471	0.621127372323416
ZNF30	RDH12	0.390499463246212	0.487562294455019	0.800922195352904	0.423307273248706
ZNF30	RDH13	0.208533529781428	0.167939636301598	1.24171716917933	0.214540782998027
ZNF30	RDH14	-0.126329670434775	0.0951966222168987	-1.32703942107254	0.18470356227815
ZNF30	RDH16	-0.576036647995774	0.393197877514576	-1.4650044695992	0.14313544142135
ZNF30	RDH5	-0.015238929704661	0.319765667041178	-0.0476565537684777	0.961996491076853
ZNF30	RDM1	0.670702130567975	0.381192718284447	1.75948306039649	0.0787053466122973
ZNF30	RDX	-0.229398536384818	0.203200216581073	-1.12892860177289	0.259113794360493
ZNF30	REC8	0.385510908771199	0.360488803476454	1.06941160184017	0.285061375576001
ZNF30	RECK	-0.570722673129761	0.250600731039705	-2.27741822923627	0.0229056261694194
ZNF30	RECQL	-0.119734539379188	0.160421035923021	-0.746376799590318	0.455560239867219
ZNF30	RECQL4	0.240055125314498	0.226826276451174	1.05832150079919	0.29008431884435
ZNF30	RECQL5	0.000827306433007015	0.120679343469684	0.00685541045568286	0.994531155167103
ZNF30	REEP1	-0.943468465048812	0.44688483579115	-2.11121163549559	0.0349240596311126
ZNF30	REEP2	-0.599036958700282	0.390194876300032	-1.53522507619927	0.124945661792527
ZNF30	REEP3	-0.146823112334532	0.159027025845448	-0.923258870962123	0.35602518240808
ZNF30	REEP4	0.2889210270485	0.139455416385411	2.07178060585336	0.0384615153349586
ZNF30	REEP5	0.00252393796125129	0.0948531695297783	0.0266088942917076	0.9787753230304
ZNF30	REEP6	-0.336784177725224	0.352382958697731	-0.955733441168226	0.339365466406935
ZNF30	REL	0.0526299801914846	0.283423552390095	0.185693742625335	0.852710782920978
ZNF30	RELA	0.15401338583033	0.0803734316668066	1.91622259540694	0.055532248687806
ZNF30	RELB	-0.0660341304296261	0.179339250077737	-0.368207909874737	0.712771699834027
ZNF30	RELL1	-0.439284284988891	0.189069957186504	-2.32339548559568	0.0202949613650306
ZNF30	RELL2	0.378174908796799	0.259512642945471	1.45725042334936	0.145262749120718
ZNF30	RELN	-0.756553914989096	0.620584666522343	-1.2190986271522	0.223004089933277
ZNF30	RELT	0.0588728464406705	0.178080143184977	0.330597479245722	0.740996083314027
ZNF30	REM1	-0.0445955136551109	0.342460317159678	-0.130220966986717	0.896409582201015
ZNF30	REM2	0.274608180040493	0.27704531652584	0.991203112487487	0.321750990323186
ZNF30	RENBP	-0.0184535476712257	0.312830073512595	-0.0589890462384933	0.95296892199081
ZNF30	REP15	-0.127873409682666	0.284321685162661	-0.449749056634598	0.652958294602897
ZNF30	REPIN1	0.0937703187296882	0.144172731035438	0.650402597330553	0.515534742276
ZNF30	REPS1	0.126438752058715	0.106626636915866	1.18580830940473	0.235891355743206
ZNF30	REPS2	-0.0785563791382466	0.290578197876435	-0.270345055865656	0.786933093852579
ZNF30	RER1	0.161144588108839	0.0791792373877001	2.03518742318516	0.0420126946404836
ZNF30	RERE	0.0753395311519546	0.145525065225936	0.517708279566722	0.604740413894315
ZNF30	RERG	-0.309459700489653	0.374614063203554	-0.826076036343307	0.408896206365199
ZNF30	REST	-0.0122903720207433	0.311059725839309	-0.0395112931691207	0.968488162962337
ZNF30	RET	0.373769296981423	0.483806708201322	0.772559145306207	0.439908630862718
ZNF30	RETSAT	0.282048990930876	0.163030763255699	1.73003539515121	0.0838357144142178
ZNF30	REV1	-0.0558027341796107	0.129601351154856	-0.43057216365695	0.666843168610154
ZNF30	REV3L	0.11123872996336	0.212379390351929	0.523773657034371	0.600515635912347
ZNF30	REXO1	0.15692976989889	0.124601284123719	1.25945547834861	0.208067580043008
ZNF30	REXO2	0.0215805976857236	0.122523697660728	0.176134071185813	0.860213091366554
ZNF30	REXO4	0.155284434978922	0.102213504620457	1.51921642404817	0.128924984728835
ZNF30	RFC1	0.00341673237649305	0.123672259494829	0.0276273142453253	0.977963179804812
ZNF30	RFC2	0.213227449760401	0.123155685216751	1.73136505541848	0.0835983575361854
ZNF30	RFC3	0.09747027493569	0.179767684802874	0.542201314115892	0.58776274337935
ZNF30	RFC4	0.0191159914346405	0.159231752999464	0.120051378412601	0.904458999546624
ZNF30	RFC5	0.11519578673796	0.143169370351739	0.804611953345513	0.421174911048161
ZNF30	RFESD	-0.0267040255994273	0.210701404452262	-0.126738716663265	0.899164688818044
ZNF30	RFFL	-0.303250860228605	0.14835267104006	-2.04412133669449	0.0411210204919382
ZNF30	RFK	-0.208017859623768	0.171186576332854	-1.21515287051071	0.224504665499856
ZNF30	RFNG	-0.00109141857116331	0.13042015472985	-0.0083684808795393	0.993324141874128
ZNF30	RFPL1S	-1.00793289615996	0.486994318177335	-2.069701552027	0.0386562038430061
ZNF30	RFT1	0.146153241894517	0.0874247484409551	1.67176050833278	0.094786281701838
ZNF30	RFTN1	-0.213861720908637	0.244682685791452	-0.874037001093391	0.382242142517915
ZNF30	RFTN2	-0.433563985839386	0.295258633450378	-1.4684210272627	0.142205744294588
ZNF30	RFWD3	0.186516592239152	0.135135910701199	1.38021486125595	0.167732225899561
ZNF30	RFX1	0.00118278307449913	0.116716928992492	0.0101337748063541	0.99191594324693
ZNF30	RFX2	-0.0452742513483667	0.279676178635406	-0.161880970947431	0.871422033276512
ZNF30	RFX3	0.393108306537127	0.26559927500712	1.48008049542526	0.139067953304848
ZNF30	RFX5	0.064531526323433	0.140336738453169	0.459833447995995	0.645704379457687
ZNF30	RFX7	0.0856029145338513	0.159227620915053	0.537613474608905	0.590926025754624
ZNF30	RFXANK	-0.131500283696	0.139083771740608	-0.945475392637817	0.344572992641814
ZNF30	RFXAP	-0.316681261441035	0.172673451501792	-1.83398929416633	0.0668594369999156
ZNF30	RGL1	-0.375329396773386	0.226142112516179	-1.65970589288863	0.0971888298527297
ZNF30	RGL2	0.0978583688694273	0.142319459293445	0.687596547620771	0.491816322396499
ZNF30	RGL3	0.391756935076545	0.470254905452747	0.833073574637937	0.404939773646567
ZNF30	RGL4	-0.00385721401412955	0.360187607552865	-0.0107089026197644	0.991457161312401
ZNF30	RGMA	-1.40076799464408	0.403120923962257	-3.47480845418789	0.000526209795416054
ZNF30	RGMB	0.366989120288836	0.200898487351942	1.82673909159868	0.0679435147490433
ZNF30	RGN	-1.4201806355946	0.440231326791783	-3.22598722345423	0.00128326323386571
ZNF30	RGP1	0.0896007212025302	0.217300598084285	0.412335363972522	0.680154291612694
ZNF30	RGPD1	0.0391092829469092	0.241645456962688	0.161845719917457	0.871449788472498
ZNF30	RGPD3	0.018566013725434	0.202541003400569	0.0916654574319239	0.92697644358153
ZNF30	RGPD4	-0.124337172211735	0.172648410740438	-0.720175596627215	0.471532401381534
ZNF30	RGPD5	-0.583109877820973	0.397795689200683	-1.46585268179415	0.142904195535663
ZNF30	RGPD6	-0.0925959379953513	0.178514471404557	-0.518702698256359	0.604046847392198
ZNF30	RGS1	-0.571716849505034	0.392682921637785	-1.45592491550318	0.145628813177094
ZNF30	RGS10	-0.0653639896434127	0.218433568603375	-0.299239673010601	0.764799858249798
ZNF30	RGS11	-0.75041385189735	0.465015774462369	-1.61373848610823	0.106800701266514
ZNF30	RGS12	0.0759893228973055	0.16329008175055	0.465363983425462	0.64174036869148
ZNF30	RGS14	0.0551889798186612	0.197439679396015	0.279523244706885	0.779882975850396
ZNF30	RGS16	-0.179826039906955	0.303683319146921	-0.592149876430835	0.553842106191794
ZNF30	RGS17	0.264706361918016	0.410980772989901	0.644084539508423	0.519621991560754
ZNF30	RGS18	-0.556780433564527	0.365093455228987	-1.52503537269742	0.12746729833182
ZNF30	RGS19	-0.149759094404043	0.169654432040519	-0.882730221679535	0.377527663838108
ZNF30	RGS2	-0.435635370154997	0.317456392177098	-1.37226838359572	0.170191123543661
ZNF30	RGS20	-0.247276221256758	0.469406334321963	-0.526785011569854	0.598423080569323
ZNF30	RGS3	0.0843721774509204	0.155647975815442	0.542070508844676	0.58785282400364
ZNF30	RGS4	-0.350027279036852	0.404941921445645	-0.864388843188309	0.387516602363812
ZNF30	RGS5	-0.141834698569934	0.316142864016412	-0.448641151560426	0.653757256165007
ZNF30	RGS6	-0.776191634885481	0.530815885372712	-1.46226150398735	0.143885216795198
ZNF30	RGS7BP	-0.468419181793554	0.513432755537031	-0.912328200220896	0.361746900805677
ZNF30	RGS9	-1.09122842054114	0.413290478307949	-2.6403425140805	0.00837069552644157
ZNF30	RGS9BP	-0.333825575771301	0.379118528239433	-0.880530891807199	0.37871699424944
ZNF30	RHBDD1	-0.117307622771285	0.150656640608873	-0.77864223108381	0.436316929483117
ZNF30	RHBDD2	-0.0461324380859684	0.126944347786863	-0.363406791166661	0.716353748281607
ZNF30	RHBDD3	0.0754207925155137	0.14464002519016	0.521437910539336	0.602140995559618
ZNF30	RHBDF1	-0.214436760701894	0.168819353845311	-1.27021431973008	0.204211102179442
ZNF30	RHBDF2	-0.293150871180316	0.191521695225936	-1.53064054092926	0.126075332515674
ZNF30	RHBDL1	0.177529038850306	0.355282727177096	0.499683844077829	0.617373158812241
ZNF30	RHBDL2	0.276719445071906	0.335017649812602	0.825984676409419	0.408948013442611
ZNF30	RHBDL3	-0.367752097565265	0.481432426124027	-0.763870644372684	0.445068010743049
ZNF30	RHCE	-0.369480290743566	0.364424109400397	-1.01387444247717	0.310811001359345
ZNF30	RHCG	-0.855010287030444	0.764701054981565	-1.11809743357953	0.263709699730652
ZNF30	RHEB	-0.0725584075545711	0.112234603086178	-0.646488743750964	0.518064704350812
ZNF30	RHEBL1	-0.423491134682327	0.247677998733441	-1.70984559326201	0.0875073440595745
ZNF30	RHOA	-0.0498530776083884	0.0800979406329946	-0.622401490155823	0.533775291278099
ZNF30	RHOB	-0.277041281255589	0.226323795090964	-1.22409259328759	0.221115198584934
ZNF30	RHOBTB1	-0.350078796110845	0.242218044680471	-1.4453043602621	0.148587452812906
ZNF30	RHOBTB2	-0.0764932444167543	0.205963421404057	-0.371392375866056	0.710399301219343
ZNF30	RHOBTB3	0.115264268981767	0.328166257699455	0.351237417855829	0.725461023135413
ZNF30	RHOC	0.0852389840622215	0.137994724538207	0.617697410879072	0.536871348186671
ZNF30	RHOD	0.254832770008509	0.3156034315223	0.807446131936315	0.419541293038714
ZNF30	RHOF	0.0669953967683495	0.401448331899723	0.166884232527049	0.86748429666325
ZNF30	RHOG	-0.0860146754791593	0.114870492786018	-0.748796957277691	0.454100455972946
ZNF30	RHOH	-0.271977569663175	0.357264856205822	-0.761277144781594	0.446614742433213
ZNF30	RHOJ	-0.357503131265533	0.244672072291823	-1.46115217775707	0.144189300081523
ZNF30	RHOQ	-0.0193610339696057	0.154506797563807	-0.125308622499991	0.900296513257558
ZNF30	RHOT1	-0.133325379836508	0.129252037320311	-1.03151472580739	0.302470698779353
ZNF30	RHOT2	0.17616038063609	0.134989083395134	1.30499723537229	0.192099849929228
ZNF30	RHOU	-0.613791367999925	0.293403719224839	-2.09196860088051	0.0366140540533072
ZNF30	RHOV	-0.0459882794602796	0.40812195584728	-0.112682689086908	0.910297648469275
ZNF30	RHPN1	0.110937948312891	0.302107531097253	0.367213448502804	0.713513136280641
ZNF30	RHPN2	-0.354770626548407	0.252654403908423	-1.4041735313547	0.160480302241034
ZNF30	RIBC1	-0.126453097780659	0.268626869108685	-0.470738828919967	0.637897715930075
ZNF30	RIBC2	0.232591900161489	0.405730231323807	0.573267363890025	0.566552144357939
ZNF30	RIC3	-0.469541299614788	0.504233011958394	-0.931199045836236	0.351904877974753
ZNF30	RIC8A	0.0912283591890739	0.0840407985556943	1.08552465893832	0.277868918343436
ZNF30	RIC8B	-0.0358029542394519	0.127799348531307	-0.280149739814059	0.779402393806929
ZNF30	RICTOR	0.0323304302206484	0.169757167001556	0.190451047173473	0.848982231304111
ZNF30	RIF1	-0.0116124186421401	0.230656259262839	-0.0503451268968489	0.959854263922004
ZNF30	RILP	-0.15273290932778	0.188470882706244	-0.810379338891484	0.417854528324021
ZNF30	RILPL1	-0.111804080425627	0.137948564600751	-0.810476576898125	0.417798679379412
ZNF30	RILPL2	-0.154810575346414	0.171910467866613	-0.900530242675699	0.367986958356883
ZNF30	RIMBP2	-1.43881072130752	0.588952450076301	-2.44299980604736	0.0146838074211207
ZNF30	RIMBP3	-0.483792613634995	0.304135112894579	-1.59071607691247	0.111890421341059
ZNF30	RIMKLA	0.300083464841895	0.431513856347396	0.695420229102235	0.48690288300903
ZNF30	RIMKLB	-0.0924827469145828	0.242027642139417	-0.382116464454541	0.702430705894881
ZNF30	RIMS2	0.379267382424671	0.638448224011058	0.594045637783936	0.552573808571428
ZNF30	RIMS3	-0.154762672162626	0.326381371935931	-0.474177405544475	0.63544445554406
ZNF30	RIMS4	-0.389090663489082	0.570977941530077	-0.681446051044314	0.495697587796808
ZNF30	RIN1	-0.0711673450713497	0.248958934038745	-0.285859775814569	0.77502615817596
ZNF30	RIN2	-0.297081767555185	0.185472024720645	-1.60176052427661	0.109425343441239
ZNF30	RIN3	-0.415033725882109	0.199143268331577	-2.08409618542099	0.0373252780558392
ZNF30	RING1	-0.0206460226895089	0.107939760216951	-0.191273564514244	0.848337921213778
ZNF30	RINL	0.534362610438348	0.224955744755971	2.37541215503528	0.0176581171356517
ZNF30	RINT1	0.101535887524623	0.119536324364409	0.849414502784012	0.395790229558319
ZNF30	RIOK1	0.129760879019587	0.118396513210244	1.09598564603979	0.273266177403861
ZNF30	RIOK2	0.0546570178196696	0.0994277081091561	0.549716159198447	0.582598320744886
ZNF30	RIOK3	-0.0948566060144002	0.128462930736234	-0.738396714684678	0.460392328886445
ZNF30	RIPK1	0.0861830542981089	0.0896715432464118	0.961097034555135	0.336662848681275
ZNF30	RIPK2	-0.0746524862204592	0.152760016715655	-0.488691267685681	0.625133832832035
ZNF30	RIPK3	0.0549263806169559	0.286277793394423	0.191863923379067	0.847875532462192
ZNF30	RIPK4	0.238173019274224	0.331731448584277	0.71796937037676	0.472891275192048
ZNF30	RIT1	-0.0417157508806862	0.13866340072705	-0.300841827489872	0.763578034634447
ZNF30	RLF	-0.0354570119383039	0.148506715857381	-0.238756959465423	0.811327623002193
ZNF30	RLIM	-0.120230873838702	0.124438690531394	-0.96618562382227	0.334111646624516
ZNF30	RLN2	0.10454404295964	0.462768348373293	0.225910098059061	0.821303028645113
ZNF30	RMI1	-0.0783857662058827	0.171903631366877	-0.455986680342963	0.648467510791939
ZNF30	RMND1	0.220517410956392	0.138331003675986	1.59412861250477	0.111124118974122
ZNF30	RMND5A	-0.0508197991262097	0.133677695434721	-0.380166631096857	0.703877138379372
ZNF30	RMND5B	0.0745947735328377	0.106504066122466	0.700393668041402	0.483793312563734
ZNF30	RMRP	0.123549655986245	0.395334771789125	0.312519071942773	0.754690792898203
ZNF30	RNASE1	-0.222699705574734	0.29721593918161	-0.749285876753253	0.453805871783126
ZNF30	RNASE2	-0.352355221731235	0.381051039421137	-0.924692981461238	0.355278751177226
ZNF30	RNASE4	0.0275168072418541	0.270736609655235	0.101636816967217	0.919058939772768
ZNF30	RNASE6	-0.464707915398395	0.272410719081268	-1.70590906615448	0.0882381353491642
ZNF30	RNASE7	-0.576662641539051	0.545956443265041	-1.0562429451155	0.291032336965775
ZNF30	RNASEH1	0.220980620892254	0.116064599733422	1.90394505645824	0.0571141772824018
ZNF30	RNASEH2A	0.135251089423952	0.163954663553868	0.824929809816082	0.409546475224666
ZNF30	RNASEH2B	-0.188052251186178	0.129445694928053	-1.45275013812317	0.146508462258914
ZNF30	RNASEH2C	-0.00811776929536214	0.150150697772258	-0.0540641463263449	0.956891469364826
ZNF30	RNASEK	0.0779508341068575	0.125966315183282	0.618822849532738	0.53612980285415
ZNF30	RNASEL	-0.152700915790363	0.182297871029676	-0.83764508563847	0.402367443674698
ZNF30	RNASET2	0.092743327309626	0.222720530391048	0.41641121789172	0.677170453916613
ZNF30	RND1	-0.504101096839833	0.31162149988917	-1.61767110747853	0.105949948583536
ZNF30	RND2	0.0480580043611635	0.476502656284652	0.100855690366718	0.919678893828899
ZNF30	RND3	-0.278873885338365	0.248004745961687	-1.12446995422195	0.260998926721814
ZNF30	RNF10	-0.0583548741225393	0.0724714201321833	-0.805212234231145	0.420828598140941
ZNF30	RNF103	-0.0900402215611703	0.12918958434365	-0.696961926293217	0.48593780478281
ZNF30	RNF11	-0.076453106669788	0.132185089330351	-0.578379203411664	0.563097517261609
ZNF30	RNF111	0.0411037405299383	0.13314210170576	0.308720832879567	0.757578030459007
ZNF30	RNF112	-0.519226962777634	0.355954860006194	-1.45868766272386	0.144866625886219
ZNF30	RNF113A	0.0590111779896199	0.11759635751535	0.501811274060229	0.615876100171344
ZNF30	RNF114	0.0231099493029493	0.0952703605089249	0.242572287745089	0.808370892286019
ZNF30	RNF115	0.0209864800833484	0.122742197609836	0.170980155904156	0.864263109852206
ZNF30	RNF121	0.151672382989503	0.0969632011837017	1.56422623364251	0.117981604759377
ZNF30	RNF122	0.105968328795149	0.169919245838387	0.623639354519838	0.532962076424016
ZNF30	RNF123	0.191386028936489	0.10336371382117	1.85157848785897	0.0642885833893583
ZNF30	RNF125	-0.537684792216899	0.257061444855896	-2.09165864028468	0.0366418369193988
ZNF30	RNF126	0.242914802466382	0.132620197087701	1.83165767960474	0.0672065029079556
ZNF30	RNF128	0.562848077508979	0.533947349368788	1.05412655044426	0.291999753943242
ZNF30	RNF13	-0.230522697071099	0.126924987197224	-1.81621209630613	0.0695432731655053
ZNF30	RNF130	-0.274234304363982	0.143066608177322	-1.91682956531748	0.0554549998119912
ZNF30	RNF135	-0.0676183069234338	0.140697728997389	-0.480592738811644	0.630878128636287
ZNF30	RNF138	-0.182116489420082	0.148931355445123	-1.22282167429267	0.221594811678791
ZNF30	RNF138P1	0.088888764013931	0.239701766231073	0.370830659329569	0.710817571782895
ZNF30	RNF139	-0.0911512961325735	0.108961222720727	-0.836548029258065	0.402983846933751
ZNF30	RNF14	0.0503903096328078	0.11429413409405	0.440882727991469	0.659363306648462
ZNF30	RNF141	-0.0726556119038224	0.132486647275072	-0.548399505898681	0.583501630321016
ZNF30	RNF144A	0.0239085298843168	0.219723306077963	0.108811988637352	0.913366597785062
ZNF30	RNF144B	-0.319359428531093	0.232065616888573	-1.37616003961687	0.168983561118423
ZNF30	RNF145	0.115991770909454	0.172835609286703	0.671110377011746	0.50225659273445
ZNF30	RNF146	-0.122633489543855	0.111557377749598	-1.09928623294748	0.271824840949463
ZNF30	RNF149	-0.106152159354757	0.108661048682153	-0.976910867713652	0.3287754508312
ZNF30	RNF150	-0.0656952108566446	0.441020722218722	-0.148961732514835	0.88160444341477
ZNF30	RNF152	-0.185421608015352	0.295853032074851	-0.626735533906712	0.530930792355461
ZNF30	RNF157	-0.610663751037097	0.374932979084373	-1.62872775963428	0.103586845095588
ZNF30	RNF165	-0.634719228610708	0.473857835416515	-1.33947184402427	0.180626010764814
ZNF30	RNF166	-0.161082729846412	0.143343420151176	-1.12375391682805	0.261302552517152
ZNF30	RNF167	0.0506614362112912	0.0818357387416424	0.619062490182079	0.535971971626597
ZNF30	RNF168	0.062928295230432	0.238430579601609	0.263927115957937	0.791873404374197
ZNF30	RNF169	0.103869267038101	0.203073120406856	0.511487029056329	0.609087573208975
ZNF30	RNF170	-0.259841561646565	0.123677077425007	-2.10096783540284	0.0358152180090986
ZNF30	RNF175	-0.218282410457881	0.42688956674149	-0.511332268258656	0.60919589104395
ZNF30	RNF180	-0.517817216958629	0.35121897714083	-1.47434293321513	0.140605308948609
ZNF30	RNF181	0.1262021332995	0.118987020048718	1.06063781787146	0.289030312997462
ZNF30	RNF182	-0.673680399290693	0.549490208351062	-1.22600983430134	0.220393089799519
ZNF30	RNF183	0.0945105029429363	0.531020627002249	0.17797896755249	0.858764234415835
ZNF30	RNF185	0.0986043307610086	0.0820594083725352	1.20162127313132	0.229705573279072
ZNF30	RNF187	0.108516265722021	0.102463910236544	1.05906816821166	0.289744276381432
ZNF30	RNF19A	-0.151949486778124	0.175448791505727	-0.866061746416554	0.386598889300762
ZNF30	RNF19B	-0.150992580093667	0.153499661694878	-0.983667184842433	0.325442492304822
ZNF30	RNF2	0.175628383747532	0.135621686437848	1.29498746373441	0.195529717775889
ZNF30	RNF20	0.0568530666447322	0.111423634434311	0.510242435847391	0.609958912788868
ZNF30	RNF207	-0.0118458498178795	0.287758091758488	-0.0411660007386396	0.967169198296431
ZNF30	RNF208	-0.0950080068092484	0.262286307771979	-0.362230143145118	0.717232586833433
ZNF30	RNF212	-1.11232316997509	0.577334307257418	-1.92665351078666	0.0542171251206106
ZNF30	RNF213	-0.185674193256505	0.198924869184706	-0.933388540193543	0.350774046481686
ZNF30	RNF214	-0.0236305525392511	0.0972840686751071	-0.242902593004909	0.808115046732011
ZNF30	RNF215	-0.144156949481183	0.14014382388926	-1.02863576489174	0.303821594820928
ZNF30	RNF216	-0.0270828032244371	0.0984929205532849	-0.274972079945434	0.783376674498627
ZNF30	RNF217	-0.0879018166858146	0.314132637289148	-0.279823890457152	0.779652341103467
ZNF30	RNF219	-0.129734486271451	0.138733761998246	-0.935132763667809	0.349874841045536
ZNF30	RNF220	0.0784706846921661	0.0846544896146705	0.926952428032444	0.354104753141907
ZNF30	RNF24	-0.0523920478814733	0.184281543288837	-0.284304368991287	0.776217537168328
ZNF30	RNF25	0.156054642531757	0.101573642548036	1.53636946177209	0.124664910709778
ZNF30	RNF26	0.0514806872563822	0.106221390255177	0.484654617424129	0.62799421380461
ZNF30	RNF31	0.0567265732620255	0.097729146269788	0.580446831137028	0.56170309067021
ZNF30	RNF32	0.0216822788081203	0.225094546640053	0.0963252070375224	0.923275538898112
ZNF30	RNF34	0.10322497755455	0.0896980267140796	1.15080544506947	0.250001111641357
ZNF30	RNF38	-0.112123757754692	0.144132909519403	-0.777919200608368	0.436742948124301
ZNF30	RNF39	0.323118353747997	0.36809958825607	0.87780145389138	0.380196197211974
ZNF30	RNF4	0.208400725628587	0.089687151432925	2.32364081475422	0.0202817588268881
ZNF30	RNF40	0.113810716896488	0.0850248418942831	1.33855840670655	0.180923300536047
ZNF30	RNF41	0.103582961293449	0.0988630216361098	1.04774221523101	0.294931163530667
ZNF30	RNF43	0.14731674345566	0.368367212095341	0.399918175718449	0.689275405655121
ZNF30	RNF44	-0.0501201744020237	0.141197500992199	-0.354965024521169	0.722667167516438
ZNF30	RNF5	0.0796162150253064	0.112082910504617	0.710333222672932	0.477611199274091
ZNF30	RNF6	-0.134036132934619	0.130903775959137	-1.02392869840867	0.306038923845807
ZNF30	RNF7	0.100044995598266	0.0958853142027345	1.04338184038002	0.296944564127383
ZNF30	RNF8	0.140535486571518	0.099178208495269	1.41699964844819	0.156696813893672
ZNF30	RNFT1	0.0646684558075227	0.173565398155163	0.37258841044867	0.709508989868237
ZNF30	RNFT2	0.282522236870133	0.310633172480887	0.909504399075461	0.363234360969735
ZNF30	RNGTT	-0.0687374008933777	0.12504869911083	-0.549685053760182	0.582619653556325
ZNF30	RNH1	0.00515224164205759	0.109547608643772	0.0470319864198195	0.962494179739079
ZNF30	RNLS	0.0902001039179706	0.357490938718254	0.252314378208784	0.800833663350037
ZNF30	RNMT	0.0268854100141721	0.129613789525308	0.207427080965969	0.835705321691931
ZNF30	RNPC3	-0.0461500841084373	0.196092762806445	-0.235348227277465	0.81397153946521
ZNF30	RNPEP	0.127562332035127	0.108264986176676	1.17824179857152	0.238892620958654
ZNF30	RNPEPL1	0.0233056231903366	0.128772650682167	0.180982709192333	0.856406319164612
ZNF30	RNPS1	0.0771958161906854	0.0883328753155796	0.873919431637363	0.382306149066037
ZNF30	ROBO1	0.412815951957139	0.305892569548844	1.34954553674185	0.177371453361367
ZNF30	ROBO2	0.232943372078518	0.62203894026823	0.374483584545479	0.708099062024242
ZNF30	ROBO3	-0.37587634427964	0.326905377598329	-1.14980165527128	0.250414266392524
ZNF30	ROBO4	-0.306988709382674	0.223372466682993	-1.37433549416969	0.169548905323063
ZNF30	ROCK1	-0.208811523252993	0.17537695935234	-1.19064399351047	0.23398731769873
ZNF30	ROCK2	-0.182313552016285	0.252768011347859	-0.72126829278799	0.470860179476937
ZNF30	ROGDI	-0.0344559764560527	0.150644445617949	-0.228723842520135	0.819115660377489
ZNF30	ROM1	-0.0612348333556156	0.184215984865043	-0.332407816837807	0.739629152914859
ZNF30	ROMO1	-0.0228141360979226	0.175832580376053	-0.12974919693	0.896782767449727
ZNF30	ROPN1B	-0.120448894712062	0.53564518883492	-0.224866940323033	0.822114320381057
ZNF30	ROPN1L	-0.329739265663887	0.515440948502598	-0.639722681369823	0.522453479549022
ZNF30	ROR1	0.0177589075390584	0.431935857134186	0.0411146869280208	0.967210099117845
ZNF30	ROR2	-0.625246149974309	0.417533309367738	-1.49747609579007	0.134486018463562
ZNF30	RORA	-0.944240908239721	0.267563931050108	-3.52902913533173	0.000430054301414824
ZNF30	RORC	1.04865984790189	0.461088603656646	2.27431309207283	0.0230920248306004
ZNF30	ROS1	-0.885139056611479	0.595344866689943	-1.48676692474525	0.137292737845441
ZNF30	RP2	-0.18953688587667	0.181000248353456	-1.04716367850802	0.295197774438614
ZNF30	RP9	0.197240307769509	0.128455839433658	1.53547171260653	0.124885113027119
ZNF30	RP9P	0.0987272575103946	0.149832511615352	0.658917456872417	0.51005289172018
ZNF30	RPA1	0.0935063703792044	0.109242063006518	0.855955735416909	0.392163006083036
ZNF30	RPA2	0.0173011005380244	0.108005966891554	0.160186525207409	0.872756348098349
ZNF30	RPA3	0.171829103492765	0.134481621977581	1.27771438926734	0.201553688863167
ZNF30	RPAIN	0.0857757037418596	0.121748967132309	0.704529210902005	0.481215859492506
ZNF30	RPAP1	0.255525972142635	0.117094116891314	2.18222724528349	0.0292520302795665
ZNF30	RPAP2	-0.0681312701241336	0.128217548601714	-0.531372428089168	0.595241720846396
ZNF30	RPAP3	-0.0156164609695673	0.127052852561279	-0.122913107850414	0.902192857444212
ZNF30	RPE	-0.0170169136403646	0.123819737382397	-0.13743296505153	0.890707564756967
ZNF30	RPF1	0.114361264522465	0.106215340857885	1.0766925342308	0.281795890419131
ZNF30	RPF2	0.000600309088838549	0.144622730388965	0.0041508626425736	0.996688668525495
ZNF30	RPGR	-0.179081660218699	0.200643033630275	-0.892538639286589	0.372251676154746
ZNF30	RPGRIP1L	-0.253749847021901	0.180195454354963	-1.40819227616056	0.159287477380748
ZNF30	RPH3AL	-0.0411883752833748	0.276521586264479	-0.148951753965349	0.881612315895405
ZNF30	RPIA	0.0453632717075958	0.126438448415539	0.358777510132912	0.719813518790757
ZNF30	RPL10	0.109564162524871	0.128038923935205	0.855709804155469	0.392299012898429
ZNF30	RPL10A	0.146199324725366	0.128908771943304	1.13413014895268	0.256926520268955
ZNF30	RPL11	0.159544145229854	0.135297655658611	1.17920849739202	0.238507683056749
ZNF30	RPL12	0.161569801348374	0.152390667490345	1.06023422568584	0.289213775595941
ZNF30	RPL13	0.0761755737994637	0.165273626147926	0.460905805571688	0.644934975023732
ZNF30	RPL13A	0.234131002976701	0.143801370729119	1.62815557174164	0.103708099315139
ZNF30	RPL13AP20	0.229592519999599	0.170818147850929	1.34407569036495	0.17913315677909
ZNF30	RPL13AP3	0.247267966972596	0.238130987622497	1.03836955215834	0.29927032730107
ZNF30	RPL13AP6	0.135139399520038	0.243462407815852	0.555072960677584	0.578929960786047
ZNF30	RPL13P5	0.132584461715335	0.217488660833508	0.609615513779962	0.542211584948157
ZNF30	RPL14	0.140245674659178	0.139322964897691	1.0066228116963	0.314283209944157
ZNF30	RPL15	0.0525923911175211	0.111082851363934	0.473451936745988	0.635961710836858
ZNF30	RPL17	0.0667298795647313	0.137422145999353	0.485583157499559	0.627335750262154
ZNF30	RPL18	0.159905432008143	0.150957993654513	1.05927104711067	0.289651929016128
ZNF30	RPL18A	0.160841893073067	0.154439157972972	1.04145797726516	0.297835825441006
ZNF30	RPL19	0.168996451375285	0.130914640308433	1.29089039222146	0.196946474470162
ZNF30	RPL22	0.0832129617503943	0.120248005030541	0.692011162507513	0.489040580293005
ZNF30	RPL22L1	0.19494735259751	0.250049292782046	0.779635688741719	0.435731962935426
ZNF30	RPL23	0.0612756651641157	0.145458055807316	0.421260031450481	0.6736273479115
ZNF30	RPL23A	0.132837828592428	0.134115922400497	0.990470230639337	0.322108789337782
ZNF30	RPL23AP53	-0.229253991704466	0.161633187144699	-1.41835965592407	0.156299638476136
ZNF30	RPL23AP7	-0.0209731169382796	0.144241077802355	-0.145403218402305	0.884412635597728
ZNF30	RPL23AP82	0.07519612845168	0.127540504541429	0.589586255143392	0.555559480034258
ZNF30	RPL23P8	0.197605118534064	0.189399200353148	1.04332604449024	0.29697038732818
ZNF30	RPL24	0.146230419586118	0.152085981225249	0.961498347237818	0.336461193188778
ZNF30	RPL26	0.152792209144555	0.150981818626055	1.01199078494996	0.311710484270457
ZNF30	RPL26L1	0.18443824199983	0.116647263566689	1.58116218383798	0.114058002616028
ZNF30	RPL27	0.1559627969231	0.15031002720078	1.03760740269689	0.299625036815676
ZNF30	RPL27A	0.12259460306823	0.148852967893529	0.823595288714156	0.410304341175464
ZNF30	RPL28	0.110292389042599	0.163779968327947	0.673418063079327	0.500788164441402
ZNF30	RPL29	0.213873540677732	0.147756462508534	1.44747334259833	0.147979520757659
ZNF30	RPL3	0.139961570085638	0.129244532784683	1.0829206239525	0.279022836957398
ZNF30	RPL30	0.0383599133359393	0.129253491691831	0.296780480231805	0.76667640989991
ZNF30	RPL31	-0.0381027981683149	0.148851397394747	-0.255978773697826	0.798003361892322
ZNF30	RPL32	0.220617163828858	0.14150813681577	1.55904224868765	0.119203551300398
ZNF30	RPL32P3	-0.136389643934226	0.210284434441442	-0.648596004247792	0.516701747573615
ZNF30	RPL34	-0.0381974307938938	0.156247266349377	-0.244467834134661	0.806902932856468
ZNF30	RPL35	0.184672875882097	0.162801370991735	1.13434472177431	0.256836567793172
ZNF30	RPL35A	0.0340214526891057	0.137387107005133	0.247632062649333	0.804453992299211
ZNF30	RPL36	0.199929059578868	0.165046679363439	1.21134857332462	0.225958270384786
ZNF30	RPL36A	-0.0272176592646468	0.250332642876647	-0.108725969381702	0.913434814447645
ZNF30	RPL36AL	0.0954210214545653	0.114772993344216	0.831389150654876	0.405890053095076
ZNF30	RPL37	0.165140955433036	0.156416613877921	1.05577631006591	0.291245453067868
ZNF30	RPL37A	0.209547966281458	0.146893448551823	1.42653037522998	0.153929543840426
ZNF30	RPL38	0.0919221451679382	0.148193313745028	0.620285374859042	0.535166924751415
ZNF30	RPL39	0.110953105468565	0.207401788399903	0.534966965929098	0.592754332108387
ZNF30	RPL39L	-0.583726304177517	0.384190277941538	-1.51936771358473	0.128886922208592
ZNF30	RPL4	0.164552201117834	0.125248032756077	1.31381066430243	0.189116751295745
ZNF30	RPL41	0.11797283594233	0.131487089393632	0.897219920878737	0.369749803301202
ZNF30	RPL5	0.0469478710657819	0.133353765813311	0.352055082805137	0.724847865326074
ZNF30	RPL6	0.106622776785029	0.128878020140814	0.827315446563594	0.408193765883158
ZNF30	RPL7	0.0301326580330348	0.155235505242618	0.194109317877635	0.846117344647601
ZNF30	RPL7A	0.189445029508625	0.131025662501043	1.44586202345756	0.148430966453369
ZNF30	RPL7L1	0.200373678856688	0.108774106355068	1.84210825141247	0.0656624219021927
ZNF30	RPL8	0.113465307547264	0.153531276153606	0.739037089965587	0.460003513769094
ZNF30	RPL9	0.534624437687129	0.391378426989816	1.36600384900888	0.172148559595828
ZNF30	RPLP0	0.167327497233004	0.133643955498451	1.25203939533909	0.210756458299822
ZNF30	RPLP0P2	-0.375309919244719	0.272374288562263	-1.3779197780591	0.168439639955701
ZNF30	RPLP1	0.0600325935241693	0.147372898122808	0.407351652093746	0.683809570970245
ZNF30	RPLP2	0.0482740308684489	0.160481350410983	0.300807730897217	0.763604031009202
ZNF30	RPN1	0.0174034364148125	0.0840101845900816	0.20715864986764	0.835914907182963
ZNF30	RPN2	0.0756718027853165	0.112157823567022	0.674690363798805	0.499979548450581
ZNF30	RPP14	0.177551872468961	0.0921672093790403	1.9264104193366	0.0542474752159855
ZNF30	RPP21	0.175954972111208	0.141842996134836	1.24049108455059	0.214993527075636
ZNF30	RPP25	0.265510310610263	0.243468998089995	1.09053026337309	0.275659945137168
ZNF30	RPP30	0.0517944953554361	0.114928766459886	0.450666068651438	0.652297296028602
ZNF30	RPP38	0.132011118839713	0.0947999518397434	1.39252305805887	0.163976532049662
ZNF30	RPP40	0.227178753149748	0.159767948886402	1.42192945915127	0.155260753033794
ZNF30	RPPH1	0.115954668624814	0.366634269876587	0.316267949157742	0.751844438441745
ZNF30	RPRD1A	-0.108081470336057	0.146033464246956	-0.740114403868977	0.459349818923874
ZNF30	RPRD1B	-0.10274266467069	0.122990565974155	-0.835370289232424	0.403646213974185
ZNF30	RPRD2	0.0333378118591968	0.134562866496801	0.247748972113264	0.804363547367113
ZNF30	RPRM	-0.118100016854936	0.580366757712242	-0.20349204237761	0.838778880575385
ZNF30	RPS10	0.211120332846465	0.146151919587575	1.44452658194448	0.148805916436851
ZNF30	RPS10P7	-0.0323422736615179	0.173870814309339	-0.186013240865006	0.852460271023833
ZNF30	RPS11	0.139537332078006	0.132752011063684	1.05111275497791	0.293381107321404
ZNF30	RPS12	0.245766771856497	0.148606193259563	1.65381244526753	0.0983810358208311
ZNF30	RPS13	0.094152371626956	0.125679230477612	0.749148218597091	0.453888802780809
ZNF30	RPS14	0.172515409564487	0.139722464815368	1.23470058871673	0.217141041109353
ZNF30	RPS15	0.15343002850055	0.161191048032054	0.951852043731607	0.341329895789375
ZNF30	RPS15A	0.079637757653569	0.136755249551348	0.582337847467178	0.560429237270082
ZNF30	RPS16	0.158467513522725	0.13936054500299	1.1371045766169	0.255681541787441
ZNF30	RPS17	0.157562563223203	0.152014350563132	1.03649795324927	0.300141883636609
ZNF30	RPS18	0.284760024644843	0.158586150295083	1.79561723463863	0.0727625573774594
ZNF30	RPS19	0.199271426603211	0.162660654823591	1.2250745382731	0.22074514746637
ZNF30	RPS19BP1	0.272384382097881	0.135919130324285	2.00401798810813	0.0452529535370988
ZNF30	RPS2	0.187097268474126	0.152722096993574	1.22508315533409	0.220741902050508
ZNF30	RPS20	0.104914704417661	0.150276809610236	0.69814301148509	0.485199165326734
ZNF30	RPS21	0.0371396668671048	0.164651964117888	0.225564675563259	0.821571651837378
ZNF30	RPS23	0.0599293827957347	0.13429445305619	0.446253597463625	0.655480381888798
ZNF30	RPS24	0.125185999781192	0.144230446656914	0.867958206348602	0.385560145752765
ZNF30	RPS25	0.0989162030867392	0.142403480809992	0.69461927843409	0.487404674392813
ZNF30	RPS26	0.18404650536934	0.177653986403579	1.03598297508078	0.300381992833992
ZNF30	RPS27	0.00195853917702717	0.387748541841946	0.00505105491234963	0.995970549872653
ZNF30	RPS27A	0.0871553983184048	0.132028815910189	0.660124062444755	0.509278558106086
ZNF30	RPS27L	-0.0701711663096251	0.146231152287554	-0.479864688282277	0.631395638031374
ZNF30	RPS28	-0.332751643653442	0.671378603155322	-0.495624439160836	0.620234151489223
ZNF30	RPS29	0.143283751286339	0.145919180236539	0.981939118997734	0.326292863323234
ZNF30	RPS2P32	0.240578038630521	0.339884544662132	0.707822825158677	0.479168498531058
ZNF30	RPS3	0.198552713010287	0.148109357762474	1.34058182419986	0.180265242600266
ZNF30	RPS3A	0.0969065300963255	0.155928301734117	0.621481341222884	0.534380189346863
ZNF30	RPS4X	0.207121609215532	0.139401794361793	1.48578868847257	0.137551356974415
ZNF30	RPS5	0.18516717894731	0.145159574845495	1.27561119646705	0.20229632896804
ZNF30	RPS6	0.0958635438895817	0.153526287440688	0.624411268504206	0.532455285380606
ZNF30	RPS6KA1	0.127197541034024	0.153612988674845	0.828038970736155	0.407784038632885
ZNF30	RPS6KA2	-0.35516653900919	0.254818236186068	-1.39380345898732	0.16358950525946
ZNF30	RPS6KA3	-0.214893243037005	0.184629207504004	-1.16391791928341	0.244647835735625
ZNF30	RPS6KA4	0.0798234290060327	0.13066696090178	0.6108922137252	0.541366225432455
ZNF30	RPS6KA5	-0.0386216027719528	0.266851999069113	-0.144730423255889	0.884943734680843
ZNF30	RPS6KA6	0.0801360533719045	0.592561504714776	0.135236684688921	0.892443423316893
ZNF30	RPS6KB1	0.0298050471178761	0.120522340384958	0.247298940782899	0.804711720485234
ZNF30	RPS6KB2	0.199648196970218	0.115756988001199	1.72471831219511	0.0847903281389935
ZNF30	RPS6KC1	0.0655082942985449	0.133634648582547	0.490204411755383	0.624063066393285
ZNF30	RPS6KL1	0.000123329101446143	0.345061981797426	0.00035741144476051	0.999714875859794
ZNF30	RPS7	0.0716758525568898	0.148448676441198	0.482832547080884	0.629287175573765
ZNF30	RPS8	0.0763483621365875	0.142196053627538	0.53692321403357	0.591402633029556
ZNF30	RPS9	0.0988374186584624	0.148411917680977	0.665966859015469	0.505537705771921
ZNF30	RPSA	0.320871783828346	0.141815926993245	2.26259342396449	0.0238074767886427
ZNF30	RPSAP58	0.246766704448313	0.143905135021972	1.7147873452232	0.0865968673607303
ZNF30	RPSAP9	0.19119197293335	0.150237070782008	1.27260184146406	0.203362404755635
ZNF30	RPTOR	0.10915657705616	0.117780249141283	0.92678167903365	0.354193387740804
ZNF30	RPUSD1	0.271222678988709	0.147673378414335	1.83663895213208	0.0664668242165682
ZNF30	RPUSD2	0.105510559221996	0.106386529638445	0.991766152919682	0.321476285783881
ZNF30	RPUSD3	0.093747646171734	0.109832534119799	0.853550789144859	0.393494236833086
ZNF30	RPUSD4	0.11235969328475	0.0995333969303635	1.12886424808108	0.259140936002655
ZNF30	RRAD	-0.659216158609782	0.480824278855608	-1.37101262893537	0.170582156514727
ZNF30	RRAGA	0.0091836574311213	0.114392872016386	0.0802817279542192	0.936024215579854
ZNF30	RRAGB	-0.239629158589633	0.163035187693767	-1.46980024361204	0.141831756464891
ZNF30	RRAGC	0.159241910237218	0.207093565020792	0.768937027189762	0.442055318928201
ZNF30	RRAGD	0.0468310004888757	0.286138138872168	0.163665705919047	0.870017015001437
ZNF30	RRAS	-0.199330274344336	0.193383427262096	-1.03075158593699	0.302828397024821
ZNF30	RRAS2	-0.151516412748109	0.209690547202335	-0.722571497712331	0.470059146214029
ZNF30	RRBP1	0.0337945518265211	0.13968606956036	0.241932154959218	0.808866780269363
ZNF30	RREB1	-0.141186343438817	0.190517455076075	-0.741067758764889	0.45877177484782
ZNF30	RRM1	0.056342947422552	0.145452536290634	0.387363114177472	0.69854398275999
ZNF30	RRM2	0.353951575009465	0.247464421124283	1.43031298560572	0.152841619349246
ZNF30	RRM2B	-0.127600287229787	0.177719110678809	-0.717988553636184	0.472879450417426
ZNF30	RRN3	0.100380502685788	0.124971124656391	0.803229569724887	0.42197306954697
ZNF30	RRN3P1	-0.13494576212668	0.31667827652492	-0.426128888938994	0.670076874360957
ZNF30	RRN3P2	-0.0980243022351682	0.284474855881812	-0.344579846719014	0.730459988338689
ZNF30	RRN3P3	-0.0350683050261643	0.144431324248078	-0.242802627537572	0.808192475123155
ZNF30	RRP1	0.213094906643643	0.135330099495909	1.57463053258218	0.115558849863116
ZNF30	RRP12	0.3957934154732	0.128293405715371	3.0850643746359	0.00207337378711111
ZNF30	RRP15	0.104205179963648	0.125891219241128	0.827739858202949	0.407953394447592
ZNF30	RRP1B	0.0168431969509811	0.115979951439967	0.14522507331536	0.884553256847414
ZNF30	RRP7A	0.19657885957248	0.156646090081675	1.25492349965444	0.209707782561236
ZNF30	RRP8	0.189940975358486	0.0907856053979439	2.09219263919551	0.0365939838930951
ZNF30	RRP9	0.181294560487787	0.128336897223087	1.41264565694341	0.157973502539354
ZNF30	RRS1	0.0810801659707195	0.141340401847836	0.57365172951757	0.566292033192487
ZNF30	RSAD1	0.134638517445374	0.115190736647599	1.16883111753396	0.242662876262617
ZNF30	RSAD2	-0.293252182398744	0.379552356590379	-0.772626430337852	0.439868810381868
ZNF30	RSBN1	-0.0507069893849236	0.139988028108987	-0.362223756344692	0.717237358159351
ZNF30	RSBN1L	0.097585971180374	0.148571752858804	0.656827218516534	0.511395750407746
ZNF30	RSC1A1	0.2142563307939	0.189998453614242	1.1276740769107	0.259643254850791
ZNF30	RSF1	-0.0747921435914996	0.159150763822363	-0.469945238057287	0.638464470727813
ZNF30	RSL1D1	0.0421574795728065	0.110023042823857	0.383169547858253	0.701649951724824
ZNF30	RSL24D1	0.00273491548588629	0.133865299126625	0.0204303542720156	0.983702867061341
ZNF30	RSPH1	-0.348840952382352	0.443622734702306	-0.786345976196288	0.431792694874999
ZNF30	RSPH3	0.107287881902982	0.136973706139136	0.783273556123253	0.433593786657795
ZNF30	RSPH4A	-0.184068314275244	0.422208465723628	-0.435965474921891	0.662926363482074
ZNF30	RSPH9	0.241980013786951	0.451319278433121	0.536161483345119	0.591928793741066
ZNF30	RSPO3	-1.04980706714375	0.505984845234929	-2.07477966391726	0.0381821451317277
ZNF30	RSPO4	-0.615935547967401	0.583720077463839	-1.05518993049465	0.291513406378481
ZNF30	RSPRY1	0.201757374316714	0.207624434581753	0.971741956688008	0.331340228909162
ZNF30	RSRC1	-0.422263605453692	0.187728527645163	-2.24933104600829	0.0246402498884841
ZNF30	RSRC2	0.00715783395245342	0.109760397391036	0.0652132656458292	0.948013145355294
ZNF30	RSU1	0.0764887709506318	0.119534640963159	0.639887904747258	0.522346080824611
ZNF30	RTEL1	0.0257102499314516	0.172312588953877	0.149207031752819	0.881410920624402
ZNF30	RTF1	0.127923146811709	0.102011679469772	1.25400490881649	0.21004137584271
ZNF30	RTKN	0.220749957757465	0.154692306708893	1.4270260910446	0.153786635405232
ZNF30	RTKN2	-0.184719400944	0.276268630232984	-0.668622422995407	0.503842279640941
ZNF30	RTN1	-0.930770632003788	0.372349472126769	-2.49972324839741	0.0125382864254029
ZNF30	RTN2	0.0188028205935357	0.23262596907592	0.0808285535283433	0.935589400803548
ZNF30	RTN3	0.000741620245739876	0.111651425442675	0.00664228193056656	0.99470117407588
ZNF30	RTN4	-0.115356161598267	0.113888843515012	-1.01288377366886	0.311283850933058
ZNF30	RTN4IP1	0.306000638182042	0.119525061818865	2.56013787841224	0.0105631708390966
ZNF30	RTN4R	-0.164253708556708	0.289343446478927	-0.567677307212383	0.570341563583665
ZNF30	RTN4RL1	0.270752806389528	0.561396965785519	0.482284057254717	0.62967661328155
ZNF30	RTN4RL2	0.412361287593004	0.377068049278535	1.09359912191446	0.274311604083609
ZNF30	RTP4	-0.776258933633174	0.328809688097863	-2.36081527318665	0.0183658886448911
ZNF30	RTTN	0.0565442045352082	0.175982310672289	0.321306183099868	0.748024455239158
ZNF30	RUFY1	-0.0406069687655806	0.0897358917984712	-0.452516467510857	0.650964328097673
ZNF30	RUFY2	-0.139948972571911	0.15277006027943	-0.916075913800994	0.359778673511051
ZNF30	RUFY3	-0.339767093698184	0.144986737544024	-2.34343567869452	0.0192409049015745
ZNF30	RUFY4	-0.19035415191003	0.476534828768493	-0.39945485706042	0.689616625515905
ZNF30	RUNDC1	0.181372677046685	0.10158202489889	1.78548003179908	0.0743914305852489
ZNF30	RUNDC3A	0.408192052130255	0.459436787700757	0.888461836443365	0.374439025463167
ZNF30	RUNDC3B	-0.207162666026391	0.342084045466218	-0.60558996764685	0.544881384469558
ZNF30	RUNX1	-0.141796671852009	0.209418865349637	-0.67709597994083	0.498452546568328
ZNF30	RUNX1T1	-0.558842644368764	0.433182587064915	-1.29008566146501	0.19722563011795
ZNF30	RUNX2	-0.857049819092446	0.291330908880757	-2.94184308278543	0.00331420371534371
ZNF30	RUNX3	-0.476651010889359	0.315235151858064	-1.51204904681434	0.130738242543907
ZNF30	RUSC1	0.443632209959549	0.128990202814992	3.43927058240106	0.000599739386660322
ZNF30	RUSC2	-0.150575355365752	0.189178417835454	-0.795943623424956	0.426194461807615
ZNF30	RUVBL1	0.139260687867483	0.119432492719188	1.1660201063953	0.24379714843354
ZNF30	RUVBL2	0.111966673695974	0.13098651042197	0.85479545439661	0.39280492478151
ZNF30	RWDD1	-0.161023751253089	0.103751151397345	-1.55201893265167	0.120874867676549
ZNF30	RWDD2A	0.183024743414481	0.147416379997127	1.24154957147942	0.214602629501302
ZNF30	RWDD2B	-0.0726634028360095	0.125270202122097	-0.580053369477179	0.561968315933933
ZNF30	RWDD3	-0.0114332176035564	0.132863678296766	-0.0860522435486018	0.931436710235875
ZNF30	RXRA	-0.00328167942642325	0.153398230175862	-0.0213932026638183	0.982934925077682
ZNF30	RXRB	-0.0106632077210479	0.0904466835757974	-0.117894955342522	0.906167140476284
ZNF30	RXRG	-0.637358034493565	0.578136373677175	-1.10243545210573	0.27045447127276
ZNF30	RYBP	-0.111796379006717	0.121630358879808	-0.919148640490255	0.358169969442621
ZNF30	RYK	-0.159547015537739	0.121245929527325	-1.31589585035746	0.188416001762818
ZNF30	RYR1	-0.413131311067494	0.455590431875764	-0.906804186748486	0.364660297810029
ZNF30	RYR2	-0.645212570593171	0.495670561852447	-1.30169636901947	0.193225969865078
ZNF30	RYR3	-0.601682303928766	0.37625410157502	-1.59913819254087	0.110006711367559
ZNF30	S100A1	0.00440723205274782	0.49587684271464	0.00888775533178916	0.992909907325473
ZNF30	S100A10	-0.135226423858095	0.233097667057095	-0.580127744586017	0.561918176398714
ZNF30	S100A11	-0.116215641399116	0.194715530148079	-0.596848342352227	0.550701367308269
ZNF30	S100A12	-0.623249470289514	0.537114534117855	-1.1603660498838	0.246089897443618
ZNF30	S100A13	-0.225206650278983	0.213083319039368	-1.05689479258287	0.290734808608237
ZNF30	S100A14	-0.0337720083685573	0.482062416831939	-0.0700573352938468	0.944157638576012
ZNF30	S100A16	-0.0453811100608246	0.282574421091981	-0.160598789817754	0.872431671099214
ZNF30	S100A2	-0.125283204571823	0.513315306366662	-0.244066761730914	0.807213476951298
ZNF30	S100A3	-0.0201402520144041	0.38090249136494	-0.0528750860679141	0.957838683416347
ZNF30	S100A4	-0.213755157964316	0.340961484699298	-0.626918779852312	0.530810695109086
ZNF30	S100A6	-0.0338044660955165	0.298932536898624	-0.113083930060716	0.909979593709505
ZNF30	S100A7	-0.350677191842419	0.842996705835633	-0.415988804481513	0.677479458471483
ZNF30	S100A8	-0.538285837179229	0.589071652106802	-0.913786693442235	0.360980126550699
ZNF30	S100A9	-0.210392681330823	0.543898014282655	-0.386823771747557	0.698943165574496
ZNF30	S100B	-0.404010566275655	0.41946920043622	-0.963147153248702	0.335633501621099
ZNF30	S100P	-0.0174802936626537	0.615725664875959	-0.0283897434520213	0.977355192385248
ZNF30	S100PBP	-0.028441964268735	0.115254104057662	-0.246776151715216	0.80511623234014
ZNF30	S1PR1	-0.387314179295736	0.255630534328614	-1.51513269067396	0.129955706322406
ZNF30	S1PR2	-0.351081963322308	0.182186882111321	-1.92704304093523	0.0541685216507628
ZNF30	S1PR3	-0.515159853130479	0.303634081714592	-1.69664699766713	0.0899770149505682
ZNF30	S1PR4	0.00510115029677852	0.334660977807056	0.0152427400714747	0.987840610845919
ZNF30	S1PR5	-0.143567339054336	0.348365228141658	-0.412117305220704	0.68031406923016
ZNF30	SAA1	-1.32765776485516	0.697982727862537	-1.90213555702289	0.0573504690195146
ZNF30	SAA2	-0.784300946790131	0.707369089921069	-1.10875773053307	0.2677176911085
ZNF30	SAA4	-0.288410172095011	0.602655004680328	-0.478565962043234	0.632319241503559
ZNF30	SAAL1	0.274985586869374	0.134013099019677	2.05193066111393	0.0403547852343875
ZNF30	SAC3D1	0.0326109365430198	0.177170344287096	0.184065435297543	0.853987735218012
ZNF30	SACM1L	-0.0187046925234311	0.124081202325868	-0.15074557767669	0.880197284818457
ZNF30	SACS	-0.201990757801859	0.235827906114748	-0.85651762393029	0.391852373579075
ZNF30	SAE1	0.0966808719026772	0.107066054374994	0.90300209965763	0.366674043138486
ZNF30	SAFB	0.125652459928014	0.100629732483399	1.24866137300665	0.211989547518626
ZNF30	SAFB2	0.154548957719188	0.110209303472114	1.40232224367785	0.161032061055114
ZNF30	SALL1	-0.316151603192977	0.544829954800207	-0.580275736323845	0.561818415090984
ZNF30	SALL2	-0.364617510699886	0.354477310407934	-1.02860606305177	0.303835552706146
ZNF30	SALL4	-0.455542198829409	0.460461490685629	-0.989316605284635	0.322672525215344
ZNF30	SAMD1	-0.121780028164833	0.143239913340061	-0.850182224529268	0.395363467134232
ZNF30	SAMD10	0.00455955197245421	0.193612277823428	0.0235499113161225	0.981214850761654
ZNF30	SAMD11	0.278814389591881	0.46931667584611	0.594085835729615	0.552546930892139
ZNF30	SAMD12	0.0432547828672085	0.39035845862153	0.110807853427728	0.911783978720153
ZNF30	SAMD13	-0.29561124612739	0.351702107060437	-0.840515994055707	0.400757046470435
ZNF30	SAMD14	-0.710964251896715	0.305219163483852	-2.32935653116135	0.0199762800497651
ZNF30	SAMD3	-0.575904461388078	0.409765599299607	-1.40544853538814	0.160101131878621
ZNF30	SAMD4A	0.147772803109524	0.23498335346121	0.628864985254872	0.529536027078624
ZNF30	SAMD4B	0.0737306246526073	0.14000251776216	0.526637847884013	0.598525265894869
ZNF30	SAMD5	-0.481371237772302	0.433648048894866	-1.11005050985253	0.267160429054657
ZNF30	SAMD8	0.0266718633498467	0.181616897297833	0.146857829566968	0.883264555249869
ZNF30	SAMD9	-0.479116970283726	0.307897564729126	-1.55609210714359	0.119903365703191
ZNF30	SAMD9L	-0.322634645098778	0.326223288809742	-0.988999425135902	0.322827632759694
ZNF30	SAMHD1	-0.190251013998582	0.283869296369123	-0.67020638171165	0.502832444485273
ZNF30	SAMM50	0.294376788187862	0.108941507354299	2.70215453537367	0.00696913676826685
ZNF30	SAMSN1	-0.62380148040983	0.333549270088823	-1.87019291106143	0.0616574127600626
ZNF30	SAP130	0.15181879232087	0.110577639678155	1.37296105037827	0.169975720054098
ZNF30	SAP18	-0.0714241110903686	0.0910101001531968	-0.784793236906023	0.432702387483187
ZNF30	SAP30	-0.144393443219207	0.181555741063654	-0.795311910123413	0.426561627229801
ZNF30	SAP30BP	0.0184568824935838	0.0817402029158698	0.225799323162683	0.821389172188108
ZNF30	SAP30L	-0.0867048837123723	0.120232134266895	-0.721145675746736	0.470935586563954
ZNF30	SAR1A	0.00931467695959384	0.0802867106812303	0.116017668186417	0.90765452704346
ZNF30	SAR1B	0.150151047144704	0.139229249407255	1.07844470744435	0.281013851071613
ZNF30	SARDH	-0.404747292084923	0.366011053413149	-1.10583352144846	0.268981141779876
ZNF30	SARM1	0.153298615207834	0.258673539887276	0.592633538299426	0.553518392374425
ZNF30	SARNP	0.0312542633214394	0.11213507021119	0.278719790896608	0.780499425489117
ZNF30	SARS	0.210747928750358	0.0936382717950171	2.25066017035967	0.0245556675117881
ZNF30	SARS2	0.112348959146153	0.13252693327783	0.847744351788662	0.396719597493254
ZNF30	SART1	0.0479723417232939	0.131158344419784	0.36575897580526	0.714598029261275
ZNF30	SART3	0.169674321661142	0.0937760744769424	1.80935619887631	0.0706016974609503
ZNF30	SASH1	-0.176269322334713	0.218763469674306	-0.805753001619245	0.420516762966988
ZNF30	SASH3	-0.263491960066749	0.314563293216472	-0.837643697624386	0.402368223200669
ZNF30	SASS6	0.0330601555179283	0.182328084977908	0.181322342753362	0.85613978961002
ZNF30	SAT1	-0.386510238299477	0.202650021479133	-1.90727953285352	0.0566808711894727
ZNF30	SAT2	0.0592949054402323	0.139099803315147	0.42627598333761	0.669969724258339
ZNF30	SATB1	0.156306319903585	0.316284551785316	0.494195239765238	0.621242798452528
ZNF30	SATB2	0.0176130213906774	0.294119170528461	0.0598839625415477	0.952256265398124
ZNF30	SATL1	0.11754798029304	0.211994831020678	0.554485124599925	0.579331982430959
ZNF30	SAV1	-0.115771587651041	0.137387407618251	-0.84266520242326	0.399554017811111
ZNF30	SBDS	-0.0274648349624019	0.112443815443582	-0.244253851170519	0.807068612733545
ZNF30	SBDSP1	0.0526751353400274	0.132311841874525	0.398113536881911	0.690604822411364
ZNF30	SBF1	-0.0147816809513791	0.158966644667902	-0.0929860536608775	0.925927424648658
ZNF30	SBF2	-0.0114468901372786	0.182321205457892	-0.0627841951161425	0.949946963151204
ZNF30	SBK1	-0.221127783585883	0.395769340835967	-0.558728938221449	0.576432583893762
ZNF30	SBNO1	0.161204863744084	0.289060787229627	0.557684995218756	0.57714517618253
ZNF30	SBNO2	-0.0205155309515735	0.155680032834151	-0.131780104218176	0.895176418274069
ZNF30	SBSN	-0.419552217916161	0.671029050147964	-0.625237041263188	0.531913404473993
ZNF30	SCAF1	0.0178671184359667	0.115726422837703	0.154391002485439	0.877322830113315
ZNF30	SCAI	-0.234678899315184	0.168262666343006	-1.39471758302455	0.163313614954265
ZNF30	SCAMP1	-0.0620806679469569	0.14734885478293	-0.421317614164102	0.673585314625068
ZNF30	SCAMP2	-0.00970537770408556	0.0905179128602966	-0.107220520197639	0.91462879794689
ZNF30	SCAMP3	0.211007821075522	0.0982482630246943	2.14770027051253	0.0319020891603663
ZNF30	SCAMP4	0.0120658075273849	0.111627627943324	0.108089795955451	0.913939344855063
ZNF30	SCAMP5	-0.341255826059372	0.28187359497935	-1.21066971911424	0.226218362967497
ZNF30	SCAND1	0.0422120974348382	0.18446658992398	0.22883329416039	0.819030602446627
ZNF30	SCAP	0.0401454266778744	0.114053589085334	0.351987403463806	0.724898610609603
ZNF30	SCAPER	-0.130740682372704	0.169769291570576	-0.770107957470937	0.44136069859801
ZNF30	SCARA3	-0.775190939929358	0.36791042576883	-2.10700998295829	0.035287262941303
ZNF30	SCARA5	-0.617678599034726	0.598997098734067	-1.03118796458303	0.302623823555016
ZNF30	SCARB1	0.357087058358072	0.21436488843321	1.66579079702845	0.0959700542541139
ZNF30	SCARB2	0.0569094079496452	0.126071079603263	0.451407318226631	0.651763189845384
ZNF30	SCARF1	-0.156532781632177	0.210762099403759	-0.742698910643825	0.457783711895865
ZNF30	SCARF2	-0.516106144662771	0.283287715620706	-1.82184442248737	0.0686835352659364
ZNF30	SCCPDH	-0.064922353647679	0.239268931076663	-0.271336330026391	0.786170804218382
ZNF30	SCD	-0.125583752840571	0.295259408453686	-0.425333619335859	0.670656300449942
ZNF30	SCD5	0.0572845200214487	0.36068544522709	0.158821268724559	0.873831702120697
ZNF30	SCEL	-0.255085196544745	0.63784070829816	-0.399919906688529	0.689274130967762
ZNF30	SCFD1	0.0144995489022181	0.106338335525657	0.136352979671379	0.891561080155558
ZNF30	SCFD2	0.152196782848575	0.114237035997401	1.33228931860624	0.182973474074501
ZNF30	SCG2	0.21100501243116	0.460255439798282	0.458451968593	0.646696134859827
ZNF30	SCG5	-0.651927310686753	0.400166125868661	-1.62914167027902	0.103499202257291
ZNF30	SCGB2A1	0.00902046303764898	0.640631500569315	0.0140805799115914	0.988767621639313
ZNF30	SCGB3A1	-0.0255286413539169	0.73084011511079	-0.0349305420242934	0.972139911136939
ZNF30	SCHIP1	-0.181954545976805	0.268274435805924	-0.678240345302358	0.497727015377075
ZNF30	SCIN	0.358189153945468	0.468738728050618	0.764155237257861	0.444898469361976
ZNF30	SCLT1	0.0246906602505482	0.151329968002696	0.163157770905682	0.870416841150336
ZNF30	SCLY	0.259310237571218	0.131625551561802	1.97006002629713	0.0490206228259763
ZNF30	SCMH1	0.0102811423396743	0.136443414279703	0.0753509606451096	0.939945820183226
ZNF30	SCML1	-0.244010102164329	0.259142237858496	-0.941606834072222	0.346550059912928
ZNF30	SCML2	0.211252144437192	0.399666329861567	0.528571282225259	0.597183388989029
ZNF30	SCML4	-0.31543489992747	0.448231267350457	-0.703732476745854	0.481711836736895
ZNF30	SCN1B	-0.397094980479175	0.286439375829281	-1.38631422209161	0.165863076382489
ZNF30	SCN2A	0.801634368627086	0.576905136382832	1.38954278281053	0.164880053940059
ZNF30	SCN2B	-1.05481629299315	0.506090795697734	-2.08424318711211	0.0373118902781016
ZNF30	SCN3A	-0.413340986343926	0.472958959788883	-0.873946835743276	0.382291229278147
ZNF30	SCN3B	-0.347613576594524	0.426355945961948	-0.81531307323564	0.41502638165172
ZNF30	SCN4A	0.0617768778673277	0.48327892186787	0.127828620434263	0.898302240160022
ZNF30	SCN4B	-0.90010660326283	0.360067135726634	-2.49982993156643	0.0125345279996577
ZNF30	SCN5A	-0.662126963919696	0.508795293864056	-1.3013622018615	0.193340243990739
ZNF30	SCN7A	-0.557463870656159	0.580599320676055	-0.960152467982641	0.337137790707868
ZNF30	SCN8A	-0.283067524994838	0.441964279066528	-0.640476025783586	0.521963881776385
ZNF30	SCN9A	0.12244728901629	0.538928134527957	0.227205226766534	0.820296038603465
ZNF30	SCNM1	0.117612830917386	0.117750461495963	0.998831167395615	0.318042336931917
ZNF30	SCNN1A	0.0640834582625832	0.403029135846029	0.159004529853805	0.873687341580673
ZNF30	SCNN1B	-0.41596787706971	0.625592474570047	-0.66491828782882	0.506207985794772
ZNF30	SCNN1D	-0.315586512092948	0.349144068838889	-0.903886218495593	0.366205158336488
ZNF30	SCNN1G	-0.489160379318376	0.588967951371057	-0.830538195125321	0.406370632029871
ZNF30	SCO1	0.17575238953872	0.110999408691616	1.58336329544785	0.11355570475788
ZNF30	SCO2	0.089784694935023	0.163468092061676	0.549249054067061	0.582918710384181
ZNF30	SCOC	-0.1872573306198	0.154175093604178	-1.21457575437285	0.224724747504106
ZNF30	SCP2	-0.117784710284821	0.149370757098057	-0.78853928689335	0.430509607247076
ZNF30	SCPEP1	0.0606369868963192	0.233847371365151	0.259301554438408	0.795439211000927
ZNF30	SCRIB	-0.0660283362723629	0.15935027779839	-0.414359718631316	0.678671678470946
ZNF30	SCRN1	0.368153974105651	0.291252130924948	1.26403873144715	0.206418310869991
ZNF30	SCRN2	-0.0633467063328491	0.180268219816565	-0.351402517855385	0.725337202279738
ZNF30	SCRN3	0.117437996687498	0.149301365362499	0.786583541298246	0.43165361216912
ZNF30	SCUBE1	-0.743053997990043	0.489085646833418	-1.51927173246842	0.128911068821176
ZNF30	SCUBE2	-0.044674080729789	0.529970924905364	-0.0842953426884057	0.932833195491302
ZNF30	SCUBE3	-0.194762565945709	0.535601817454018	-0.363633131178516	0.716184737979174
ZNF30	SCYL1	0.151933827461169	0.0945990087064869	1.6060826592018	0.108472440564103
ZNF30	SCYL2	0.0677014504411479	0.177503918621688	0.381408201953215	0.702955987351299
ZNF30	SCYL3	0.174492844971244	0.12349663656453	1.41293601044809	0.157888119649697
ZNF30	SDAD1	0.076124263683701	0.10873644535898	0.70008048757145	0.483988805390666
ZNF30	SDC1	-0.0653330906192821	0.265259627266802	-0.246298659515076	0.805485741048457
ZNF30	SDC2	-0.776021055349734	0.291597398596378	-2.66127564609685	0.00787005928358157
ZNF30	SDC3	-0.183556982136833	0.196883952157318	-0.932310531790645	0.351330528476645
ZNF30	SDC4	-0.127105483956115	0.195352553132376	-0.650646648421253	0.515377197607298
ZNF30	SDCBP	0.21299484660548	0.162553006527635	1.31031010225745	0.190297474848308
ZNF30	SDCBP2	0.502490595654683	0.32324744167088	1.55450757183812	0.120280566757461
ZNF30	SDCCAG8	-0.0218466726835845	0.115022313132712	-0.189934214402191	0.849387138383118
ZNF30	SDF2	0.058218776959411	0.0927596586202784	0.6276303495007	0.530344471572406
ZNF30	SDF2L1	0.0354410353139713	0.182488179054398	0.194210033206625	0.846038500476141
ZNF30	SDF4	0.081939935208394	0.103980904432113	0.788028683303973	0.430808112583075
ZNF30	SDHA	0.131196868476953	0.131243908713979	0.999641581559964	0.317649979091707
ZNF30	SDHAF1	0.176699588114784	0.116713941278435	1.51395442720287	0.130254283474536
ZNF30	SDHAF2	0.138204108455742	0.0803831714479255	1.71931644355777	0.0857691580663689
ZNF30	SDHAP1	0.0244394446716514	0.180150714163542	0.135661103455105	0.892107937983814
ZNF30	SDHAP2	-0.0305763048812937	0.193892258269038	-0.157697399340551	0.874717101068685
ZNF30	SDHAP3	-0.0653784162324973	0.188652859781882	-0.346554069247012	0.728976398392597
ZNF30	SDHB	0.152811008786586	0.0980627127867785	1.55829881148453	0.119379602186161
ZNF30	SDHC	0.00289083197721423	0.105358810605752	0.0274379708786917	0.978114170754415
ZNF30	SDHD	-0.102317837089405	0.127173775319496	-0.804551385160615	0.421209863225494
ZNF30	SDK1	-0.90407261927698	0.428978297288099	-2.10750199950048	0.035244565435839
ZNF30	SDK2	-0.182864069622079	0.513230949415752	-0.356299770756707	0.721667667063616
ZNF30	SDR16C5	-0.450375072023864	0.558342515676891	-0.806628654237202	0.420012103362535
ZNF30	SDR39U1	-0.0225399394076639	0.133110200403388	-0.169332923692979	0.865558286337212
ZNF30	SDR42E1	-0.536197348359281	0.505989286698539	-1.05970099062342	0.289456290898831
ZNF30	SDS	-0.295922533001804	0.398684544935513	-0.742247314978486	0.458057144211996
ZNF30	SDSL	-0.0583638966839688	0.230355736278888	-0.253364199332586	0.800022534434798
ZNF30	SEC11A	0.0581354353703926	0.0864919278492354	0.672148682727119	0.501595615366922
ZNF30	SEC11C	0.305162781621955	0.177631067938481	1.71795837948597	0.0860166746999106
ZNF30	SEC13	0.299828651538785	0.0910773493308383	3.29202215195853	0.00101851558926566
ZNF30	SEC14L1	-0.23297944480732	0.1602143312615	-1.45417356220807	0.146113566179588
ZNF30	SEC14L2	-0.193346815440063	0.274814627726612	-0.703553580970246	0.481823239914916
ZNF30	SEC14L4	-0.456386749051324	0.598126217591018	-0.76302749424602	0.445570519533831
ZNF30	SEC14L5	0.502751753141945	0.420220269378278	1.19640053033561	0.231734942396954
ZNF30	SEC16A	0.227091231097678	0.116197803665337	1.95435046045902	0.0508508334019543
ZNF30	SEC16B	-0.100726001383758	0.301145203294198	-0.334476525881621	0.73806814175232
ZNF30	SEC22A	-0.0218063605583103	0.0909247168783075	-0.239828743019301	0.810496758433538
ZNF30	SEC22B	0.093938061416734	0.128316930445748	0.732078464551881	0.464238415194674
ZNF30	SEC22C	0.11358212706499	0.109095178415205	1.04112875302984	0.297988523100273
ZNF30	SEC23A	-0.155279176277979	0.158245601174842	-0.981254297908824	0.326630259323045
ZNF30	SEC23B	0.285453728218863	0.13911298861276	2.05195597525019	0.0403523213045755
ZNF30	SEC23IP	0.128912592700782	0.136788329234428	0.942423914542091	0.346131881239903
ZNF30	SEC24A	0.0236816875094567	0.16812396869593	0.140858484921252	0.888001210374823
ZNF30	SEC24B	0.00931670469010023	0.125626040448695	0.0741622091791163	0.940891495851085
ZNF30	SEC24C	0.23585782533457	0.0802151100135066	2.94031667219376	0.00333047764953805
ZNF30	SEC24D	0.279520730534274	0.204773065377202	1.36502684090499	0.172455352381627
ZNF30	SEC31A	-0.0186678012929922	0.124770257762958	-0.149617397829359	0.881087188270681
ZNF30	SEC31B	-0.145074472879228	0.327234472512632	-0.443334932793879	0.657589312166082
ZNF30	SEC61A1	0.166189235127765	0.089287716902218	1.86127768626635	0.0629062392488529
ZNF30	SEC61A2	0.222605710526579	0.163005799058916	1.36563062057762	0.17226570971602
ZNF30	SEC61B	0.133986640932621	0.107858669779231	1.24224266076032	0.214346950748711
ZNF30	SEC61G	0.195960373241863	0.148124345144305	1.3229450773332	0.186061229736551
ZNF30	SEC62	-0.0244957563812587	0.119644874609507	-0.204737197988691	0.837806052470625
ZNF30	SEC63	-0.211614173953696	0.116629572259605	-1.814412672994	0.0698198006642115
ZNF30	SECISBP2	0.0581902308326945	0.11273722828137	0.516158075906064	0.605822330287523
ZNF30	SECISBP2L	-0.0487882303756571	0.194645025747227	-0.250652335904105	0.802118255337049
ZNF30	SECTM1	0.025830987298777	0.349677006439523	0.0738709918670174	0.941123177846132
ZNF30	SEH1L	0.131406072941183	0.112078750253306	1.17244413097216	0.241210450373251
ZNF30	SEL1L	-0.0138551802070897	0.151199005889836	-0.0916353922140511	0.927000327449303
ZNF30	SEL1L3	-0.0123224454051554	0.283328378096167	-0.0434917444131662	0.965315504669629
ZNF30	SELE	-0.719471619069385	0.500947044474046	-1.43622290420891	0.151153591160028
ZNF30	SELENBP1	0.106136053521156	0.380100788214929	0.279231342875146	0.780106921421569
ZNF30	SELL	0.127122629059814	0.399376231004217	0.318302941414837	0.750300770929181
ZNF30	SELP	-0.931969592899893	0.467600279417565	-1.99309032505442	0.0464377886817939
ZNF30	SELPLG	-0.264693937573306	0.281482697701782	-0.940355978305061	0.347190866685697
ZNF30	SEMA3A	-0.807434345746056	0.487721655940463	-1.65552284978837	0.0980338341183997
ZNF30	SEMA3B	-0.416243670488322	0.410461543456908	-1.01408689102204	0.310709660764211
ZNF30	SEMA3C	-0.21693849552899	0.345523879978427	-0.627853841947289	0.530198081317183
ZNF30	SEMA3D	-0.497311434832629	0.547386423915485	-0.908519855635682	0.363753876746603
ZNF30	SEMA3E	0.151402647999323	0.68795802357787	0.22007541566551	0.825843251153621
ZNF30	SEMA3F	-0.0671706119685943	0.210574329654561	-0.318987656656845	0.749781596660785
ZNF30	SEMA3G	0.207571895514366	0.28799620202621	0.720745253076204	0.471181885146646
ZNF30	SEMA4A	-0.151503181436689	0.248908100233751	-0.608671157324375	0.54283730885727
ZNF30	SEMA4B	-0.107753770407802	0.203795815106209	-0.52873397008494	0.597070539930876
ZNF30	SEMA4C	-0.0519118230355995	0.176066314782375	-0.29484244672108	0.768156243721137
ZNF30	SEMA4D	-0.211369020289198	0.200044068788998	-1.05661228332716	0.290863731584906
ZNF30	SEMA4F	0.119545085838697	0.196862611416862	0.607251346399934	0.543778742785818
ZNF30	SEMA4G	0.157591679975884	0.298322514381518	0.528259425215032	0.597399736943572
ZNF30	SEMA5A	-0.729840934984652	0.372055870063805	-1.96164338130047	0.0499941826198639
ZNF30	SEMA5B	-0.38708782208724	0.359402939536532	-1.07703020622594	0.281645063993596
ZNF30	SEMA6A	-0.0293843978955389	0.383245023654616	-0.0766726143377674	0.938894517688569
ZNF30	SEMA6B	-0.136961707156404	0.26195628254275	-0.522841849132031	0.601163808572021
ZNF30	SEMA6C	-0.149135542656564	0.262813764591489	-0.567457122682965	0.570491070704405
ZNF30	SEMA6D	-0.651999434028404	0.415493844393263	-1.56921562816533	0.116814837476409
ZNF30	SEMA7A	-0.0218526138712873	0.289023783690241	-0.0756083585657701	0.93974106608526
ZNF30	SENP1	-0.151057473868732	0.13111868549613	-1.15206671953091	0.249482653561211
ZNF30	SENP2	-0.0636999656257392	0.122011294447774	-0.522082532719998	0.601692228540592
ZNF30	SENP3	0.188494263379148	0.0956325737849382	1.97102572814824	0.0489099448901028
ZNF30	SENP5	-0.0784797077251373	0.102533794838994	-0.765403327248076	0.444155376499468
ZNF30	SENP6	-0.132818078295003	0.135798458235224	-0.978052917691762	0.328210515887281
ZNF30	SENP7	-0.288890108494833	0.19689790474025	-1.46720763167054	0.142535394639512
ZNF30	SENP8	-0.0327221437893308	0.140132339934186	-0.233508866009794	0.815399087897646
ZNF30	SEPHS1	0.06531700413291	0.106681928637374	0.612259311086613	0.540461740835556
ZNF30	SEPHS2	0.111749721277789	0.138821462192624	0.804988792890892	0.420957485938925
ZNF30	SEPSECS	-0.0319156624162318	0.153106831098267	-0.208453549637819	0.834903983851296
ZNF30	SEPT1	-0.271992170259869	0.303300354768734	-0.896774982235883	0.369987146274232
ZNF30	SEPT10	-0.206923744000243	0.168071283809894	-1.23116655807957	0.218459269369942
ZNF30	SEPT11	-0.0886109815651411	0.167445934598428	-0.529191597142382	0.596753157253261
ZNF30	SEPT2	-0.0888722452348805	0.10539115069238	-0.843260982075092	0.39922091293787
ZNF30	SEPT3	-0.206740455795981	0.441475849638445	-0.468293919056488	0.639644462586717
ZNF30	SEPT4	-0.0654157607134329	0.256496873868432	-0.255035313790948	0.798731817946903
ZNF30	SEPT5	-0.423987162235135	0.305915016736449	-1.38596387571391	0.165970013674836
ZNF30	SEPT6	-0.178495911820735	0.211409768500611	-0.844312507821601	0.398633405342735
ZNF30	SEPT7	-0.0534346647596833	0.122777189782319	-0.435216548403019	0.663469711058571
ZNF30	SEPT7P2	0.0376620400774351	0.18601251195173	0.202470466541565	0.839577212238557
ZNF30	SEPT8	-0.0729814293842902	0.127840534353386	-0.570878632144558	0.56816995179376
ZNF30	SEPT9	0.0397916018925615	0.125951909951513	0.315926943131548	0.752103210045636
ZNF30	SERAC1	0.179311018276389	0.151582506909124	1.18292685569509	0.237031124164249
ZNF30	SERBP1	0.086779733562588	0.0929691286922463	0.933425264744096	0.350755098647778
ZNF30	SERF1A	0.0386337407608126	0.143919466547505	0.268439994168964	0.788398659315749
ZNF30	SERF2	0.0532805568237982	0.140143007500474	0.380187051598831	0.703861984399002
ZNF30	SERGEF	0.207485101254442	0.144556613124248	1.43532071463314	0.151410356596497
ZNF30	SERHL	0.0990525964642554	0.18642641091297	0.531322766871783	0.595276119348453
ZNF30	SERHL2	0.459768333612862	0.341235974058712	1.34736185093356	0.178073209697492
ZNF30	SERINC1	-0.159740104810889	0.143277496840948	-1.11490016459609	0.26507706846799
ZNF30	SERINC2	0.524708210912364	0.26650278749406	1.96886575125996	0.049157788215677
ZNF30	SERINC3	-0.103873227724701	0.134917025625294	-0.769904519042604	0.441481337587567
ZNF30	SERINC5	0.217235877843129	0.364395433124364	0.596154227237499	0.551164802988421
ZNF30	SERP1	-0.0255053010818151	0.105850467298161	-0.240955961110416	0.80962315064302
ZNF30	SERP2	-0.298974795634965	0.404467716620329	-0.73918086252508	0.459916245023731
ZNF30	SERPINA1	-0.346830067591132	0.420934027933156	-0.823953504766806	0.41010083071559
ZNF30	SERPINA3	-1.90827274613884	0.65076997822026	-2.93233063909559	0.00341681510458403
ZNF30	SERPINA5	-1.56406891976638	0.59997397690691	-2.606894598712	0.00922999255777672
ZNF30	SERPINB1	0.0175898450772379	0.227524797758391	0.0773095735081879	0.93838788981368
ZNF30	SERPINB13	-0.851398877522018	0.592715446312979	-1.43643780977566	0.15109247749733
ZNF30	SERPINB2	-0.413489037566955	0.673889938793374	-0.613585414715233	0.53958510143688
ZNF30	SERPINB3	-1.29611033927795	0.757862608422493	-1.71021808553906	0.0874384471239831
ZNF30	SERPINB4	-0.818720278495962	0.658933132856478	-1.24249371851557	0.21425439049677
ZNF30	SERPINB5	-0.457360171424051	0.596355019269803	-0.766926003212076	0.443249760704432
ZNF30	SERPINB6	-0.123621988576471	0.182656710398745	-0.676799600226024	0.498640543970878
ZNF30	SERPINB7	-1.40362773478283	0.649716076524417	-2.16037094586205	0.0309065658038352
ZNF30	SERPINB8	-0.136475090492587	0.205481911027721	-0.664170825597275	0.506686072937009
ZNF30	SERPINB9	-0.190996425504589	0.28134839508279	-0.678860902861687	0.497333815400755
ZNF30	SERPIND1	0.243478214458688	0.542327829467625	0.448950249699887	0.65353431120102
ZNF30	SERPINE1	-0.685709077204614	0.373095489462255	-1.83789162981555	0.066281871711923
ZNF30	SERPINE2	-0.973126937043391	0.390423429370611	-2.49249113612914	0.0127954127891559
ZNF30	SERPINF1	-0.574543570126629	0.341137509205998	-1.68419934666195	0.0923573358453958
ZNF30	SERPINF2	-0.387666883121614	0.332031697492435	-1.16755986265572	0.243175379882195
ZNF30	SERPING1	-0.664855506334808	0.298232849262674	-2.22931681730749	0.0259447870157528
ZNF30	SERPINH1	-0.124100850483646	0.181987397466078	-0.681920024197157	0.495397906532876
ZNF30	SERPINI1	0.0814783245278227	0.332528384473092	0.245026675412775	0.806470281598815
ZNF30	SERTAD1	-0.160512308869957	0.164649894919702	-0.974870399694075	0.32978637389217
ZNF30	SERTAD2	-0.219083019142407	0.156353406620229	-1.40120400238253	0.161366036570255
ZNF30	SERTAD3	-0.022333243281451	0.122842453069077	-0.181803950698481	0.855761872937013
ZNF30	SERTAD4	-0.424533596164321	0.445955637410764	-0.951963739328825	0.341273263460773
ZNF30	SESN1	-0.0615979830654211	0.195868825057906	-0.314485896605601	0.753197052454539
ZNF30	SESN2	0.149314372199807	0.159565543022006	0.935755736307148	0.349554033043891
ZNF30	SESN3	-0.609147894020013	0.36619382695697	-1.66345757131398	0.0964359320891391
ZNF30	SESTD1	-0.249180023278784	0.211668995007249	-1.17721550702431	0.239301768557922
ZNF30	SET	0.0395316087702781	0.099027888909069	0.399196723324855	0.689806760443445
ZNF30	SETBP1	-0.549313953166181	0.289594922919076	-1.89683557857014	0.0580472483778701
ZNF30	SETD1A	0.105915851740132	0.108943234708719	0.972211372494296	0.331106774764121
ZNF30	SETD1B	0.0105401518495381	0.124012985020441	0.0849923243747478	0.932279169590441
ZNF30	SETD2	0.0555571217619916	0.128128045793548	0.433606252385292	0.664638583687522
ZNF30	SETD3	-0.000820042680112085	0.0892672280296016	-0.00918638002112212	0.992671689911397
ZNF30	SETD4	0.130622069524143	0.122413520710197	1.06705590008623	0.286123367117173
ZNF30	SETD5	0.129018848682824	0.131614422925245	0.98027895283258	0.32711118152231
ZNF30	SETD6	0.132174824922961	0.133062707921393	0.993327334064499	0.320715395639118
ZNF30	SETD7	0.0627980112681526	0.201129295988612	0.312227072438558	0.754912635658543
ZNF30	SETDB1	0.104994689060512	0.102178748384352	1.02755896623011	0.304327890930418
ZNF30	SETDB2	-0.0220348324266364	0.151342845691902	-0.145595467865684	0.8842608849558
ZNF30	SETMAR	0.134832988349425	0.136158738592489	0.990263201196131	0.322209909899322
ZNF30	SETX	-0.033164357952706	0.124407570468538	-0.2665782944543	0.789831591142217
ZNF30	SEZ6L2	0.258760294657352	0.439176816931152	0.589193884289016	0.555822559381182
ZNF30	SF1	0.0431124597210561	0.0771547727646569	0.55877890863033	0.576398484667622
ZNF30	SF3A1	0.100221757242529	0.103169293244116	0.971430103775046	0.331495381329442
ZNF30	SF3A2	0.12940650614095	0.13824631664946	0.936057533229447	0.349398685956154
ZNF30	SF3A3	0.0658762884016807	0.084615275253848	0.778538960064245	0.436377763385802
ZNF30	SF3B1	-0.0403926323392775	0.118102761510825	-0.342012598372438	0.732390735881173
ZNF30	SF3B2	0.146570009302963	0.07998376886812	1.83249691002475	0.0670814110363377
ZNF30	SF3B3	0.179582199337363	0.104081300739581	1.72540310373994	0.0846668910529406
ZNF30	SF3B4	0.0657049578374061	0.10333318036314	0.635855371977345	0.524970553513079
ZNF30	SF3B5	0.2173157423456	0.117480569849645	1.84980156823998	0.0645445335914765
ZNF30	SFI1	0.181144510973266	0.167859328034512	1.07914474038656	0.280701821337398
ZNF30	SFMBT1	0.194143963202347	0.160645934612241	1.20852086092911	0.227043074687028
ZNF30	SFMBT2	-0.173793772329046	0.355294094612214	-0.489154688930963	0.624805811563215
ZNF30	SFN	-0.417983683558937	0.442903774765318	-0.943734750918332	0.345461672672079
ZNF30	SFPQ	0.138010926089809	0.0919960874896447	1.50018256053926	0.13378377088056
ZNF30	SFRP1	-0.724641378010663	0.613308643367663	-1.18152807048613	0.237585820711301
ZNF30	SFRP2	-1.52463670508763	0.651987749570177	-2.33844379145581	0.0194988829337083
ZNF30	SFRP4	-1.54518484727197	0.61866339500562	-2.49761802580535	0.0126126575933257
ZNF30	SFT2D1	0.118618464350259	0.10239049186223	1.15849101017959	0.24685356590354
ZNF30	SFT2D2	0.223868071656491	0.145251939758418	1.5412398073914	0.123475577799865
ZNF30	SFT2D3	-0.0230292268025921	0.119254424582926	-0.193110040848659	0.846899703942924
ZNF30	SFTA2	0.940863122626273	0.622523141387163	1.5113705179373	0.130910922933826
ZNF30	SFTPA2	0.603733423463904	0.640070885255277	0.943229003804976	0.345720154482446
ZNF30	SFTPB	-0.395239890150829	0.604969537044555	-0.653321970692419	0.513651812782029
ZNF30	SFTPD	-1.09422410629593	0.504661167056832	-2.16823519962395	0.0303022013045099
ZNF30	SFXN1	0.340970126047924	0.163553150299916	2.08476648369455	0.0372642656729215
ZNF30	SFXN2	-0.214308394102622	0.200967675807515	-1.06638240822313	0.28642748026097
ZNF30	SFXN3	0.0843564460687692	0.172606953457872	0.488719859651298	0.625113592564017
ZNF30	SFXN4	0.186347339184861	0.141359951194717	1.31824705377958	0.187628156132855
ZNF30	SFXN5	-0.466565236875258	0.173890584029753	-2.68309661203637	0.00737693019212068
ZNF30	SGCA	-0.228492341439519	0.511507785820608	-0.44670354542688	0.655155508397059
ZNF30	SGCB	-0.0243573643737298	0.210848692645335	-0.11552058525068	0.908048423519178
ZNF30	SGCD	-0.680328456395807	0.44569447786929	-1.52644578332722	0.127115920601521
ZNF30	SGCE	-0.137521785877659	0.3485810634644	-0.394518808654975	0.693255783049621
ZNF30	SGIP1	-0.540063417688107	0.343482959892268	-1.57231502214111	0.116094625883186
ZNF30	SGK1	-0.42572397120474	0.26688710115824	-1.59514629728142	0.110896397185826
ZNF30	SGK2	0.513471589983923	0.489532190334179	1.0489026056354	0.294396900093138
ZNF30	SGK3	-0.261480477523919	0.211529450875957	-1.23614218465141	0.216604959661492
ZNF30	SGK494	0.128707100606872	0.23036451168747	0.55871062632028	0.576445079960738
ZNF30	SGMS1	-0.0656065984256816	0.174683085866533	-0.375574991134565	0.70728755644813
ZNF30	SGMS2	-0.30247881752436	0.242430284101034	-1.24769402736128	0.212343619769085
ZNF30	SGPL1	-0.0151452190974577	0.130588169358152	-0.115976961557064	0.907686782774996
ZNF30	SGPP1	-0.553374110360417	0.220497395110951	-2.50966280160347	0.0121923766913155
ZNF30	SGPP2	-0.0129936205309486	0.371000398626015	-0.0350231983013224	0.972066040039218
ZNF30	SGSH	-0.198163708931383	0.142245747748997	-1.39310813902893	0.163799594020356
ZNF30	SGSM1	0.183582607557895	0.450112129846371	0.407859720689053	0.683436589012532
ZNF30	SGSM2	0.117686824878275	0.173595323156948	0.677937762020663	0.497918799375552
ZNF30	SGSM3	0.17083290943288	0.131050540752111	1.30356508605347	0.19258784572274
ZNF30	SGTA	0.199086537908524	0.10127794113507	1.96574432376159	0.0495178150708057
ZNF30	SGTB	-0.262997737408981	0.18427291853224	-1.42721860327494	0.153731163854175
ZNF30	SH2B1	-0.107713952097304	0.143790287169874	-0.749104506412528	0.453915138608238
ZNF30	SH2B2	-0.0946412524169166	0.262266734886851	-0.360858774017785	0.718257335599278
ZNF30	SH2B3	-0.304844405308708	0.200882538096154	-1.51752565552907	0.129350955552478
ZNF30	SH2D1A	-0.337177949381792	0.446040007436427	-0.755936561206001	0.44980942800733
ZNF30	SH2D1B	-0.240631663176955	0.404850907728651	-0.594371060020539	0.552356238918805
ZNF30	SH2D2A	0.138445611505417	0.304129672395138	0.455219020278768	0.649019502618047
ZNF30	SH2D3A	0.20614159595102	0.240205261301708	0.858189345370322	0.39092906896987
ZNF30	SH2D3C	-0.170178032932593	0.216644308418998	-0.785518134191932	0.432277558804424
ZNF30	SH2D4A	0.30819213217146	0.30472610810823	1.01137422744886	0.312005275217968
ZNF30	SH2D5	0.224083452031056	0.480091106654885	0.466751932966213	0.640747152520303
ZNF30	SH3BGR	-0.0650945571281664	0.247872770923943	-0.262612778666762	0.792886176326836
ZNF30	SH3BGRL	-0.0864019960248608	0.211331993533115	-0.408844844457126	0.682713612980595
ZNF30	SH3BGRL2	-0.583730309944064	0.297914200168249	-1.95939068904537	0.0502574890942096
ZNF30	SH3BGRL3	0.0344289164669082	0.159903534358919	0.215310540851643	0.829555346242713
ZNF30	SH3BP1	0.0611408854082331	0.199626771688902	0.306275981377463	0.759438283781496
ZNF30	SH3BP2	0.0198477267140731	0.143823671734238	0.138000417280045	0.890259156446135
ZNF30	SH3BP4	-0.173372834953443	0.209140126902331	-0.828979294989186	0.407251905642058
ZNF30	SH3BP5	-0.490074632104399	0.252935956016441	-1.93754434846956	0.0528718791729801
ZNF30	SH3BP5L	0.229553537326413	0.107510896321392	2.13516531980339	0.0329139019155175
ZNF30	SH3D19	-0.0808496741937203	0.18817392264019	-0.429653976806946	0.667510897145756
ZNF30	SH3GL1	0.0613890695855374	0.110167881284434	0.557232006913537	0.577454513805142
ZNF30	SH3GL2	-0.406913156762718	0.586683787051453	-0.693581731323745	0.488055107497181
ZNF30	SH3GL3	-0.509042041716918	0.543875346291396	-0.935953514326396	0.349452223738688
ZNF30	SH3GLB1	-0.0363414212488597	0.104949883746029	-0.346274049591168	0.729186766060624
ZNF30	SH3GLB2	-0.0757525679078461	0.145159431588343	-0.521857705551453	0.601848729457867
ZNF30	SH3KBP1	-0.197055289368489	0.204050424316325	-0.965718596414228	0.334345272844894
ZNF30	SH3PXD2A	-0.0278174025302674	0.187460171515568	-0.148391001167719	0.882054735215801
ZNF30	SH3PXD2B	0.0227824265369598	0.205716179524403	0.110746887238673	0.911832316647422
ZNF30	SH3RF1	0.0348353847045017	0.181865380147602	0.191544892580596	0.848125401525287
ZNF30	SH3RF2	-0.472603112552747	0.395938568781987	-1.19362737004026	0.232818072904172
ZNF30	SH3RF3	-0.869173939334513	0.272499633721578	-3.18963342248958	0.00145485829960454
ZNF30	SH3TC1	-0.107439177769024	0.242041825424311	-0.443886826504791	0.65719032217301
ZNF30	SH3TC2	-0.396793267491493	0.380351269533252	-1.04322845557586	0.29701555660101
ZNF30	SH3YL1	-0.211847323903427	0.222958666283358	-0.950164115326159	0.342186448748536
ZNF30	SHANK2	-0.0678095569162138	0.435921534326657	-0.155554501387401	0.876405738267575
ZNF30	SHANK3	-0.362533706407258	0.194223070414524	-1.86658415827488	0.0621604223142642
ZNF30	SHARPIN	-0.129531523923976	0.127752162779921	-1.01392822716529	0.310785343331197
ZNF30	SHB	0.292746529738928	0.211097960951078	1.38678047111394	0.165720842254446
ZNF30	SHC1	0.224385614428214	0.131020263665399	1.71260237272345	0.0869984815878666
ZNF30	SHC2	-0.14761853715668	0.36179731427709	-0.408014463710538	0.683323004838068
ZNF30	SHC3	-0.765742947931533	0.460861023307183	-1.66154851290415	0.0968184617122089
ZNF30	SHC4	-0.251594826811043	0.40742428696939	-0.617525353440566	0.536984761364968
ZNF30	SHCBP1	0.331300798094837	0.223477030645432	1.48248254927138	0.138428193919521
ZNF30	SHE	-0.362506265153482	0.307099829264402	-1.18041832202185	0.238026550541722
ZNF30	SHF	-0.505796981376299	0.291751854186426	-1.73365472787399	0.0831909063739945
ZNF30	SHH	-0.0670723990401705	0.573207856276459	-0.117012351288886	0.90686639257798
ZNF30	SHISA2	-1.09090338951471	0.54834336589131	-1.98945306421551	0.0468379138271689
ZNF30	SHISA3	-0.713531173687634	0.56851703389339	-1.2550743973336	0.209653019658757
ZNF30	SHISA4	-0.177033342890779	0.248056786314597	-0.713680708038591	0.475538940006766
ZNF30	SHISA5	0.00256150382687907	0.120398772114164	0.0212751657006121	0.983029067348218
ZNF30	SHISA9	-1.28316844407462	0.63149778354559	-2.0319444937244	0.0423403909249099
ZNF30	SHKBP1	0.151078575231506	0.114702874095165	1.31712981408087	0.188002218838577
ZNF30	SHMT1	-0.0808653357829549	0.171658585975731	-0.471082383227761	0.637652427152248
ZNF30	SHMT2	0.342315706162465	0.140488739068775	2.43660601149597	0.0149448893735158
ZNF30	SHOC2	-0.0905346374995686	0.122505583535998	-0.739024580646687	0.460011107260073
ZNF30	SHOX2	-0.409056954760614	0.424805513758857	-0.962927602189309	0.335743639248858
ZNF30	SHPK	0.187027806981996	0.13781309755472	1.35711198935743	0.174955821280825
ZNF30	SHPRH	0.268147946723279	0.295304211535295	0.908039696857591	0.364007411657281
ZNF30	SHQ1	0.116082424845488	0.109754338190124	1.05765682486648	0.290387247412247
ZNF30	SHROOM1	-0.145072239522567	0.254637961216137	-0.569719608300779	0.568955715755218
ZNF30	SHROOM2	-0.342864531349792	0.302864216364706	-1.13207342704666	0.257789842703499
ZNF30	SHROOM3	-0.311807948489396	0.314606718235932	-0.99110390978861	0.321799406701332
ZNF30	SHROOM4	-0.114706337761956	0.275933572553432	-0.415702724030598	0.677688763377206
ZNF30	SIAE	-0.207595206844235	0.199523383516296	-1.04045552549122	0.298300936070628
ZNF30	SIAH1	0.0135733654886716	0.115707246855629	0.117307825201367	0.906632292270647
ZNF30	SIAH2	-0.0169283081987818	0.142136508645331	-0.119098944811023	0.90521338499212
ZNF30	SIDT1	-0.118562808399517	0.392031935476784	-0.302431505370405	0.762366308100918
ZNF30	SIDT2	-0.214655200055853	0.130146847887544	-1.64933076397924	0.0992954535781246
ZNF30	SIGIRR	0.0504818994856845	0.206167108435502	0.244859133296121	0.806599985392269
ZNF30	SIGLEC1	-0.281229993241385	0.367210360916275	-0.765855278537488	0.443886466923994
ZNF30	SIGLEC10	-0.560715477190307	0.353094530409377	-1.58800385987348	0.112502434725423
ZNF30	SIGLEC11	0.0155935268897097	0.419935320316192	0.037133163454716	0.970383916435602
ZNF30	SIGLEC12	-0.446238792948878	0.532077501676558	-0.838672545903172	0.401790657940362
ZNF30	SIGLEC14	-1.84950634818387	0.514289743430065	-3.5962341691836	0.000333637590769358
ZNF30	SIGLEC5	-0.251335844502437	0.378733921863952	-0.663621159851431	0.507037798268702
ZNF30	SIGLEC7	-0.376718809430324	0.338367703889585	-1.11334150718253	0.265745425826956
ZNF30	SIGLEC8	-0.78879534265002	0.47736317654118	-1.65240090022313	0.0986683106646264
ZNF30	SIGLEC9	-0.337550857395534	0.315947194319838	-1.06837744871324	0.285527260839588
ZNF30	SIGMAR1	0.145151624670745	0.128211525822665	1.13212617773156	0.257767675122842
ZNF30	SIK1	-0.670152641093251	0.273341280111596	-2.45170667533148	0.0143347491524556
ZNF30	SIK2	-0.0899695652108891	0.142925200980162	-0.62948706451969	0.529128924825193
ZNF30	SIK3	-0.0519021232336772	0.126236236498786	-0.411150749366458	0.681022464063286
ZNF30	SIKE1	-0.00665530893019649	0.120750470665986	-0.0551162152287265	0.956053434387598
ZNF30	SIL1	0.104700447417991	0.138280828119554	0.757158087941656	0.449077580841044
ZNF30	SIM2	-0.88958691011465	0.389165904448646	-2.28588090566407	0.0224042464144659
ZNF30	SIN3A	-0.0583559541802003	0.111083338798591	-0.525334895505866	0.599430336001255
ZNF30	SIN3B	-0.107325836952419	0.116232463856964	-0.923372295407031	0.355966110803538
ZNF30	SIPA1	-0.149327942893114	0.165014868114946	-0.904936292098815	0.365648747536833
ZNF30	SIPA1L1	-0.0847900423714263	0.146982892384878	-0.576870144515877	0.564116294057448
ZNF30	SIPA1L2	0.455502767734516	0.262631760113723	1.73437807954863	0.0830625199635234
ZNF30	SIPA1L3	0.189588378612302	0.166475156424641	1.1388388675167	0.254957575696038
ZNF30	SIRPA	-0.357371585387559	0.246853456506732	-1.44770743924265	0.147914021011057
ZNF30	SIRPB1	-0.0719242653906197	0.3046089378977	-0.236120009764043	0.813372734485683
ZNF30	SIRPB2	-0.417954161142139	0.338993574793668	-1.23292649837547	0.217802076582998
ZNF30	SIRPG	-0.136473167243387	0.446460122056304	-0.305678291299163	0.759893270294569
ZNF30	SIRT1	-0.0611170146958184	0.170132613918045	-0.359231621076833	0.719473875787313
ZNF30	SIRT2	-0.0753519401820504	0.0983003182497865	-0.766548283094842	0.443474312233264
ZNF30	SIRT3	0.0254701832148938	0.0978024979783712	0.260424669526606	0.794573014632934
ZNF30	SIRT4	0.0195670103684887	0.198410307203004	0.098618920782521	0.921454412108251
ZNF30	SIRT5	-0.0660828943214885	0.120476490685691	-0.548512775773748	0.583423894159719
ZNF30	SIRT6	0.158391033681656	0.1305209765303	1.21352933369209	0.225124191270655
ZNF30	SIRT7	0.244194887815026	0.131194099224317	1.86132523687289	0.0628995233429438
ZNF30	SIT1	-0.195193116176406	0.420538806443878	-0.464150069352649	0.642609571553785
ZNF30	SIVA1	0.0265614878221745	0.153187668476318	0.173391814669996	0.862367543630239
ZNF30	SIX1	-0.913375545038757	0.471983519107469	-1.93518525131125	0.0531608832315634
ZNF30	SIX2	-0.688631764907533	0.570657631186889	-1.20673364776578	0.227730623340103
ZNF30	SIX4	-0.174575198336628	0.356587240304894	-0.489572196098099	0.624510353135488
ZNF30	SIX5	-0.382323052175747	0.149430050740126	-2.55854194174534	0.0106115582898054
ZNF30	SKA1	0.210444037491136	0.248136313422936	0.848098509195006	0.396522413918393
ZNF30	SKA2	0.167598162564486	0.138605703854429	1.20917219063731	0.22679287408043
ZNF30	SKA3	0.150054137916269	0.232623020581313	0.645052830718522	0.518994504795783
ZNF30	SKAP1	0.696751873593887	0.420871546207271	1.65549769252101	0.0980389337808487
ZNF30	SKAP2	-0.30691039597397	0.222822286230996	-1.37737746598561	0.16860712389645
ZNF30	SKI	-0.131389171301997	0.138805656837643	-0.946569284677496	0.344015256735575
ZNF30	SKIL	-0.491327078862999	0.236320974031399	-2.07906674757408	0.0377857922642433
ZNF30	SKIV2L	0.206838859814702	0.100883933629968	2.05026561090853	0.04051713216636
ZNF30	SKP1	-0.0900934382186915	0.0969259611866459	-0.92950781313587	0.352779947025097
ZNF30	SKP2	0.173895908768834	0.216009341074906	0.805038837225711	0.420928616820805
ZNF30	SLA	-0.32314552885413	0.306951585245471	-1.05275732195912	0.29262678767851
ZNF30	SLA2	-0.253821819038997	0.371757890787313	-0.68276108007136	0.494866366633996
ZNF30	SLAIN1	-0.26452622870516	0.412306281040428	-0.641577004448356	0.521248781866595
ZNF30	SLAIN2	0.00995520279132656	0.114278146091232	0.0871137932477399	0.930593031951271
ZNF30	SLAMF1	-0.365896085881337	0.425051252745155	-0.860828155471205	0.389474328382492
ZNF30	SLAMF6	-0.256908446798483	0.409080307579815	-0.628014700385836	0.530092729811846
ZNF30	SLAMF7	0.147954359984511	0.416030252511579	0.355633656666334	0.722166415149616
ZNF30	SLAMF8	-0.213103116485172	0.331596157999907	-0.642658581361584	0.52054677551386
ZNF30	SLAMF9	0.918784438662413	0.500244391928237	1.8366711421209	0.0664620661809934
ZNF30	SLBP	0.0199159671812741	0.113178948239973	0.175968830696733	0.860342883144096
ZNF30	SLC10A3	-0.133166038589726	0.124844965854505	-1.06665124763555	0.286306060467937
ZNF30	SLC10A4	0.242590550021699	0.47892364013848	0.506532836741061	0.612559284053351
ZNF30	SLC10A5	-0.175714554378597	0.279514712867901	-0.628641521498869	0.529682305548538
ZNF30	SLC10A7	0.161757205507517	0.156045911674082	1.03660008629616	0.300094279204182
ZNF30	SLC11A1	-0.0837576058605908	0.310296544615284	-0.269927613807096	0.787254167927705
ZNF30	SLC11A2	-0.0428682928332191	0.15526932813245	-0.276089897140864	0.782518174723922
ZNF30	SLC12A2	-0.0318987165015713	0.257445052578452	-0.123904950520852	0.901407623699794
ZNF30	SLC12A4	-0.303452243344703	0.160987530847018	-1.88494252783506	0.0596364634345898
ZNF30	SLC12A6	0.0866675264393446	0.184861420316988	0.468824302500397	0.639265363963894
ZNF30	SLC12A7	-0.0432022178493558	0.214697362273899	-0.201223794236656	0.840551674016131
ZNF30	SLC12A8	0.183872231100164	0.279156131029752	0.658671655972219	0.510210708885728
ZNF30	SLC12A9	0.0713013148859438	0.131432463870893	0.542493937844638	0.587561247671504
ZNF30	SLC13A3	0.676052251490416	0.503636950245854	1.34234045210622	0.17969474704477
ZNF30	SLC13A4	0.496788278586888	0.407371227511974	1.21949770881225	0.222852719781846
ZNF30	SLC14A1	-1.35084873860636	0.552114308929572	-2.44668308130857	0.0145352399429883
ZNF30	SLC15A1	-0.19054206317794	0.618795779761695	-0.307923986248452	0.758184186132625
ZNF30	SLC15A2	-0.395838076480237	0.376776765665424	-1.05059046244836	0.293620942195588
ZNF30	SLC15A3	-0.531388545053463	0.275818616341693	-1.92658694362806	0.0542254346548358
ZNF30	SLC15A4	0.0251616116553653	0.116617251202955	0.215762345586205	0.829203201044257
ZNF30	SLC16A1	0.181125164078993	0.294810211455887	0.614378868304891	0.539060918840202
ZNF30	SLC16A10	-0.471817477906422	0.347643497137939	-1.35718769886616	0.17493177541926
ZNF30	SLC16A11	-0.5532258309226	0.436994003391747	-1.26598037187859	0.205722490687825
ZNF30	SLC16A12	-0.233727134647975	0.490178985759825	-0.476819980941605	0.633561820358083
ZNF30	SLC16A13	0.323390668510429	0.237171801106693	1.36352916747025	0.172926435069699
ZNF30	SLC16A14	-0.418545421885995	0.331937505230518	-1.26091633301676	0.20754086087205
ZNF30	SLC16A2	-0.349075199071507	0.312727826924051	-1.11622685612906	0.264509092923951
ZNF30	SLC16A3	0.368001845867005	0.277262871009486	1.32726695257518	0.184628329592793
ZNF30	SLC16A4	-0.167934621314634	0.358290572596332	-0.468710689476715	0.63934656245012
ZNF30	SLC16A5	-0.0698967609844669	0.317369159078658	-0.220238038211972	0.825716627644503
ZNF30	SLC16A6	-0.0459983392501661	0.416501798679638	-0.110439713336141	0.912075868895916
ZNF30	SLC16A7	0.45625305891093	0.430368185354358	1.06014588075385	0.289253945397648
ZNF30	SLC16A8	0.964152932976627	0.391816008496828	2.46072879123935	0.0139808020839831
ZNF30	SLC16A9	-0.271905816026474	0.524940260396043	-0.517974780256583	0.60455450545554
ZNF30	SLC17A5	-0.0992447411760161	0.177549382650575	-0.558969790232017	0.576268238051135
ZNF30	SLC17A7	-0.250145241800456	0.430406662399338	-0.581183479842064	0.561206692276431
ZNF30	SLC17A9	-0.198301584825578	0.38492507116386	-0.515169313929053	0.606512858636816
ZNF30	SLC19A1	0.109884702815219	0.18109161220976	0.606790681657518	0.544084370334132
ZNF30	SLC19A2	-0.10647883709666	0.197297403133803	-0.539686967012172	0.589495396872586
ZNF30	SLC19A3	-0.761502281893101	0.526561871552878	-1.44617816638976	0.14834230928643
ZNF30	SLC1A1	0.0554002961180653	0.405375807486896	0.13666404135342	0.891315234317957
ZNF30	SLC1A2	-0.792113065914758	0.448683467859034	-1.76541620687398	0.0777032756170606
ZNF30	SLC1A3	-0.246378106586508	0.361192595640286	-0.682123912727927	0.495269022758955
ZNF30	SLC1A4	0.000504353146531794	0.228375518284069	0.00220843788476682	0.998238225262392
ZNF30	SLC1A5	0.232472393252775	0.22036944870032	1.05492115456038	0.291636282251876
ZNF30	SLC1A7	-1.14261860421347	0.527572315002514	-2.1658047090815	0.0304878888512248
ZNF30	SLC20A1	0.223653469122181	0.176353185478614	1.26821337825679	0.204924365581836
ZNF30	SLC20A2	-0.357225628236226	0.174561964907679	-2.04641159043525	0.0408950371079156
ZNF30	SLC22A15	-0.343112204343493	0.324920852620945	-1.05598702445783	0.291149205052337
ZNF30	SLC22A17	-0.247608810973887	0.3389979030389	-0.730413990040153	0.465254596245264
ZNF30	SLC22A18	-0.125137672179114	0.249613756355566	-0.50132522344185	0.616217990156924
ZNF30	SLC22A18AS	0.193202832280247	0.34344572013231	0.562542553174972	0.573832959240382
ZNF30	SLC22A23	-0.0324686047489988	0.231467824596332	-0.140272648285447	0.888463962695906
ZNF30	SLC22A3	-0.0804868788163932	0.499279304268425	-0.161206118756169	0.871953411332314
ZNF30	SLC22A4	0.0241075507605983	0.323639195849522	0.0744889712672726	0.940631541675634
ZNF30	SLC22A5	0.118742575585623	0.176069396354409	0.674407807627209	0.500159068264815
ZNF30	SLC23A1	-0.638365555580341	0.43505653264599	-1.46731633173702	0.142505839524226
ZNF30	SLC23A2	-0.290744145902075	0.192491374401526	-1.51042687915771	0.131151366058372
ZNF30	SLC23A3	0.0764250291186655	0.374113131051635	0.204283204130885	0.838160724839526
ZNF30	SLC24A1	0.00509404806744676	0.157543923516598	0.0323341450037587	0.974210008307717
ZNF30	SLC24A3	-0.967998377314442	0.403669114894902	-2.39799960313156	0.0166100470603771
ZNF30	SLC24A5	0.44763127981449	0.483968875448033	0.924917494746117	0.355161985213178
ZNF30	SLC25A1	0.239588207875852	0.142667930675941	1.67934171849775	0.0932998675248776
ZNF30	SLC25A10	-0.0784320954802162	0.180607124963111	-0.434269110347866	0.664157333010628
ZNF30	SLC25A11	0.026793294850992	0.0983752773478539	0.272358010806426	0.785385346577189
ZNF30	SLC25A12	-0.0912082663740839	0.140730117716837	-0.648107653527328	0.517017442689776
ZNF30	SLC25A13	0.278682225162022	0.14852679627537	1.87630940780102	0.0608125641299842
ZNF30	SLC25A14	0.0854839997629113	0.133772662379236	0.639024433262531	0.522907481126413
ZNF30	SLC25A15	0.187926962976078	0.163581896373446	1.14882494421665	0.250816733557448
ZNF30	SLC25A16	0.00977226518425036	0.149649149484048	0.0653011742328149	0.947943165750378
ZNF30	SLC25A17	0.207341917937065	0.0940309270716599	2.20503960126919	0.0276070577175433
ZNF30	SLC25A18	0.00682656982656217	0.297199689253212	0.0229696398529743	0.981677635671071
ZNF30	SLC25A19	0.0402496787775384	0.140191635010953	0.287104710451475	0.774072970073356
ZNF30	SLC25A20	0.000398635440929769	0.169693394271053	0.0023491512008595	0.998125971834491
ZNF30	SLC25A21	-0.614582720067348	0.488171780312606	-1.25894765910842	0.208250904132526
ZNF30	SLC25A22	0.195153620595296	0.148146007430634	1.31730597388305	0.187943202272087
ZNF30	SLC25A23	0.207923948253101	0.185476939280584	1.12102317980652	0.262462727315848
ZNF30	SLC25A24	0.0540922754589472	0.218912902576893	0.247094962527151	0.804869543929005
ZNF30	SLC25A25	-0.218299772110754	0.170976957681228	-1.27677890091924	0.201883764906646
ZNF30	SLC25A26	0.104056341455581	0.097064089820063	1.07203747182382	0.28388073638138
ZNF30	SLC25A27	-0.0911513398597341	0.374828844451992	-0.243181231137639	0.807899237112856
ZNF30	SLC25A28	0.0517615648093824	0.123215766053761	0.420088812228769	0.67448251658828
ZNF30	SLC25A29	0.0979242975734324	0.208822506379184	0.468935553314448	0.639185857926643
ZNF30	SLC25A3	0.114826160647031	0.089869235239637	1.27770265698652	0.201557826019406
ZNF30	SLC25A30	-0.0128102344563074	0.172650570088107	-0.0741974639861895	0.940863448736903
ZNF30	SLC25A32	0.0213434934464455	0.123225537442031	0.173206738550328	0.862512985689266
ZNF30	SLC25A33	0.315859248775946	0.167413072594208	1.88670600139785	0.0593985613375251
ZNF30	SLC25A34	0.143092280029175	0.289882253683377	0.493622076587923	0.621647504552806
ZNF30	SLC25A35	-0.301634796370363	0.224980340875267	-1.34071623856946	0.180221591350488
ZNF30	SLC25A36	0.0147391384768475	0.16724704694457	0.088127944535442	0.929787096980016
ZNF30	SLC25A37	-0.226542735904493	0.184725053657117	-1.22637796779314	0.220254630160657
ZNF30	SLC25A38	0.267304632804434	0.149627469913122	1.78646763832629	0.0742314391902836
ZNF30	SLC25A39	0.0936912120304672	0.119760555513087	0.78232112091555	0.434152997993057
ZNF30	SLC25A4	0.0954103255475056	0.185564059075504	0.514163820423243	0.60721543288694
ZNF30	SLC25A40	-0.0640892856101539	0.226360552286386	-0.283129215593491	0.777118007176341
ZNF30	SLC25A42	-0.155629288256486	0.182801069331411	-0.851358741093231	0.394710003645574
ZNF30	SLC25A43	-0.143528567175802	0.198151541517193	-0.724337373693097	0.468974929150076
ZNF30	SLC25A44	0.217679539547644	0.100230689332367	2.17178531842492	0.0300327234257134
ZNF30	SLC25A45	0.0918589536253895	0.198212592035408	0.463436518750435	0.643120726321898
ZNF30	SLC25A46	0.0535315750347867	0.174584320566643	0.306623039577901	0.759174126897756
ZNF30	SLC25A5	0.0598277535258588	0.147315319712122	0.406120379352073	0.6847137898958
ZNF30	SLC26A1	0.246492524850652	0.286113253533986	0.861520820185885	0.389093018541843
ZNF30	SLC26A10	-0.0275126485593362	0.402459834073522	-0.0683612282022412	0.945507465013546
ZNF30	SLC26A11	-0.157447246306455	0.168542875301966	-0.934167321071081	0.350372377856929
ZNF30	SLC26A2	-0.23994069323376	0.285618308205961	-0.840074625260847	0.401004373883641
ZNF30	SLC26A4	-0.700888630335603	0.416783452868608	-1.68166136518035	0.0928488241921032
ZNF30	SLC26A6	0.190660124142065	0.173367734883499	1.0997439879467	0.271625355685715
ZNF30	SLC26A7	-0.144144941248668	0.48291638855713	-0.29848840226638	0.765372989071208
ZNF30	SLC26A9	-1.32717546783863	0.588277090161129	-2.25603799643993	0.024216000930597
ZNF30	SLC27A1	-0.327552286933215	0.185095874290514	-1.76963580732822	0.0769969603918117
ZNF30	SLC27A2	-0.3957736943378	0.39980163960861	-0.989925140690385	0.322375075273405
ZNF30	SLC27A3	0.505166619220153	0.22672757998654	2.22807749833586	0.0260274962447105
ZNF30	SLC27A4	0.145932207557372	0.137650266363186	1.06016654680736	0.289244548355474
ZNF30	SLC27A5	-0.0958934047171065	0.26712641384765	-0.358981365174158	0.719661042724112
ZNF30	SLC28A3	-0.836686980413206	0.549386738106689	-1.52294717432863	0.127988922708085
ZNF30	SLC29A1	0.0807376663188517	0.197835506534216	0.40810503500234	0.683256527201728
ZNF30	SLC29A2	0.0348663051276373	0.311904726646765	0.111785113045509	0.911009188978985
ZNF30	SLC29A3	-0.148088547418365	0.19577971504001	-0.756403937905934	0.449529331053817
ZNF30	SLC29A4	0.313406487306191	0.404317633457636	0.775149193039165	0.438377289330977
ZNF30	SLC2A1	0.0107333898831363	0.268532004878418	0.0399706168655614	0.968122027997307
ZNF30	SLC2A10	-0.147699245659007	0.362171325291017	-0.407815957103522	0.683468713576536
ZNF30	SLC2A11	-0.241386706527873	0.184939544785819	-1.30521953434797	0.192024184636561
ZNF30	SLC2A12	-0.134675511478622	0.300200658614343	-0.448618307835343	0.65377373401569
ZNF30	SLC2A13	-0.0565629655817422	0.25715933204416	-0.219952996191595	0.82593857415934
ZNF30	SLC2A14	-0.73770820452688	0.335069872867289	-2.20165483161497	0.027845966630931
ZNF30	SLC2A3	-0.654430153128181	0.288711458929985	-2.26672732545363	0.0235529466152324
ZNF30	SLC2A4	-0.466450042786548	0.380871206744194	-1.22469232256728	0.220889134586094
ZNF30	SLC2A4RG	-0.317923990449983	0.166015102163808	-1.91503053822348	0.0556842226894627
ZNF30	SLC2A5	-0.692693945535844	0.382698392221266	-1.8100257529573	0.0704977512772994
ZNF30	SLC2A6	-0.183820121664755	0.291767669648124	-0.630022242993695	0.528778819939443
ZNF30	SLC2A8	-0.0902817405211741	0.164864382293692	-0.547612160159282	0.584042112539214
ZNF30	SLC2A9	0.307337057826187	0.298588790780031	1.02929871219647	0.303510164748301
ZNF30	SLC30A1	0.0308010047631684	0.205105724650184	0.150171355849286	0.880650209693649
ZNF30	SLC30A2	-0.662696206586653	0.650776742498878	-1.0183157499483	0.30869698439882
ZNF30	SLC30A3	-0.391117556288492	0.490119526029246	-0.798004436707861	0.424997956363893
ZNF30	SLC30A4	-0.213382715622056	0.295250132305578	-0.72271844200635	0.469968872136145
ZNF30	SLC30A5	0.0376842963129922	0.123771260646305	0.304467257715672	0.760815414237151
ZNF30	SLC30A6	0.179136426608649	0.184428217727906	0.971307041924222	0.331556619744585
ZNF30	SLC30A7	0.127659472925327	0.130238229054222	0.980199699062085	0.32715028010426
ZNF30	SLC30A9	-0.0172206691512198	0.12511359322579	-0.137640273188718	0.890543743040607
ZNF30	SLC31A1	0.221623915465033	0.138427544020314	1.60101023993109	0.109591431746031
ZNF30	SLC31A2	-0.0455017750111942	0.207144028186399	-0.219662499612344	0.826164782165393
ZNF30	SLC33A1	0.0159223055618647	0.141606227364853	0.112440715766266	0.910489462276105
ZNF30	SLC34A2	-0.0969108274746524	0.769972512692341	-0.125862710521687	0.899857965218985
ZNF30	SLC35A1	-0.0236371509704074	0.145803502436383	-0.162116482631964	0.871236605232068
ZNF30	SLC35A2	0.118656392114052	0.120551065115528	0.984283233004538	0.325139687851568
ZNF30	SLC35A3	0.0466400285354595	0.209768282248664	0.222340708688129	0.824079825883009
ZNF30	SLC35A4	0.089983336236602	0.0837404031732689	1.07455102706415	0.282753704612252
ZNF30	SLC35A5	-0.0262493599945337	0.139527135328704	-0.188130860227972	0.850800267671466
ZNF30	SLC35B1	0.133073761938704	0.095049487701744	1.40004712446507	0.161712102159845
ZNF30	SLC35B2	0.118048369729773	0.114559902226875	1.03045103421955	0.302969348613912
ZNF30	SLC35B3	-0.0433184249336906	0.125374264745662	-0.345512893109026	0.729758695861173
ZNF30	SLC35B4	-0.0697705291036763	0.135429424560355	-0.515179986403786	0.606505403348751
ZNF30	SLC35C1	0.210246140319444	0.143161444073199	1.46859471613003	0.142158605202659
ZNF30	SLC35C2	0.066792940123009	0.092656110193066	0.720869244174332	0.471105611054274
ZNF30	SLC35D1	0.00298584774545648	0.175514146823402	0.0170120061516225	0.986429366806689
ZNF30	SLC35D2	0.0536936770043708	0.138011484497584	0.389052238658521	0.697294353545521
ZNF30	SLC35E1	0.109861791623254	0.103909545924965	1.05728295360454	0.290557734259075
ZNF30	SLC35E3	-0.00451877498580318	0.162408115836863	-0.0278235786587306	0.977806670534336
ZNF30	SLC35E4	-0.419062501959307	0.206969265343781	-2.02475716026355	0.0430743877861545
ZNF30	SLC35F1	-0.694310921529409	0.428085345645531	-1.62189836347335	0.105041466184729
ZNF30	SLC35F2	0.275971963937397	0.262694339565517	1.05054400636817	0.293642281037087
ZNF30	SLC35F3	-1.04119297279838	0.528819677984635	-1.96889982756775	0.0491538700051277
ZNF30	SLC35F5	-0.174838334594717	0.169195810647507	-1.03334907599435	0.301612055096478
ZNF30	SLC36A1	0.219463446823136	0.171347725150668	1.28080747281681	0.200465135679988
ZNF30	SLC36A4	0.568741021418843	0.249500552688102	2.27951808239006	0.0227803166303085
ZNF30	SLC37A1	-0.29634598074783	0.230004075475338	-1.28843795543791	0.197798112559287
ZNF30	SLC37A2	-0.273987578916396	0.303858551993787	-0.901694479614314	0.367368214747724
ZNF30	SLC37A3	0.117999505315419	0.129729339187989	0.909582258369696	0.363193296659663
ZNF30	SLC37A4	0.00492888822618967	0.134995119742674	0.0365116030533923	0.970879428513915
ZNF30	SLC38A1	0.298346861811555	0.289750815987804	1.02966702887253	0.303337233909217
ZNF30	SLC38A10	-0.0253057855743752	0.133549105825702	-0.189486746600927	0.84973773435211
ZNF30	SLC38A2	-0.0680907330077618	0.171658887369548	-0.396663021945235	0.691674061193621
ZNF30	SLC38A3	0.0856060085697954	0.561887883314815	0.152354252711002	0.878928630994613
ZNF30	SLC38A4	-0.383400966712581	0.558255374163642	-0.686784193142751	0.492328020477255
ZNF30	SLC38A5	0.0430705545642237	0.449782840317333	0.0957585543588908	0.923725503282002
ZNF30	SLC38A6	-0.150759494931396	0.149955952125829	-1.00535852558151	0.314891176476156
ZNF30	SLC38A7	0.157259753701778	0.182635955872571	0.861055825236856	0.389348971763602
ZNF30	SLC38A9	0.0458923029936251	0.134665156713587	0.340788249266521	0.733312129066158
ZNF30	SLC39A1	0.191286456396361	0.0993939672643992	1.92452783263513	0.0544829979840958
ZNF30	SLC39A10	-0.146532646791521	0.192533549262109	-0.761075913019378	0.446734882500717
ZNF30	SLC39A11	0.218505684860779	0.170768987252441	1.27953961885229	0.200910812612343
ZNF30	SLC39A13	-0.170836406816549	0.136417110129912	-1.25230923491825	0.210658182463179
ZNF30	SLC39A14	0.0303282810625149	0.207611292368506	0.146082039741281	0.883876832175866
ZNF30	SLC39A2	0.280225585884125	0.601972429638865	0.465512325958578	0.641634184159211
ZNF30	SLC39A3	0.0391414194686329	0.116535419391782	0.335875733514486	0.737012936621861
ZNF30	SLC39A4	-0.0253623412612132	0.287462277069936	-0.0882284156367512	0.929707257601739
ZNF30	SLC39A6	0.10556205078539	0.200372213271327	0.526829788731468	0.598391990444105
ZNF30	SLC39A7	0.305109354943272	0.127232499961269	2.39804574331362	0.0166079633408395
ZNF30	SLC39A8	-0.652017525126726	0.277658352821079	-2.34827268296474	0.0189937847703064
ZNF30	SLC39A9	0.0762192505958621	0.103087391921719	0.739365398377142	0.459804246894597
ZNF30	SLC3A1	0.624355580068265	0.457855826193813	1.36365105421629	0.172888060484068
ZNF30	SLC3A2	0.156736853070781	0.152843296509396	1.02547417289672	0.305309725563082
ZNF30	SLC40A1	-0.399011483715506	0.343356870452296	-1.16208970331625	0.245389349580893
ZNF30	SLC41A1	0.0495022530299976	0.175613626321912	0.281881617427889	0.778074316639421
ZNF30	SLC41A2	-0.150530927359057	0.28594509882275	-0.526432969051752	0.598667539797282
ZNF30	SLC41A3	-0.199553610484395	0.116749898536447	-1.70924011914321	0.0876194273420604
ZNF30	SLC43A1	0.282607374843917	0.304323623271382	0.928640937584727	0.353229015127022
ZNF30	SLC43A2	-0.231921093290069	0.209365525032239	-1.10773296250353	0.268159992766715
ZNF30	SLC43A3	-0.433419951131934	0.272041201746016	-1.59321436734641	0.111329009573905
ZNF30	SLC44A1	-0.122228132869803	0.152795619395786	-0.799945269066881	0.423872909814332
ZNF30	SLC44A2	-0.213290539732096	0.155821320911297	-1.36881486105174	0.171268146556195
ZNF30	SLC44A3	0.172030260525338	0.290020081669266	0.593166719818798	0.553161642722697
ZNF30	SLC44A4	-0.0710132459176314	0.556430637901457	-0.127622817797117	0.898465084083142
ZNF30	SLC44A5	0.054925282842184	0.662255681981478	0.0829366728539752	0.93391328609982
ZNF30	SLC45A1	-0.755798744437861	0.315885036884015	-2.39263863807317	0.0168537216719523
ZNF30	SLC45A3	0.315184757068469	0.260611925933919	1.20940266236468	0.226704388259429
ZNF30	SLC45A4	-0.111235761450454	0.201584255738138	-0.551807784011424	0.581164675322833
ZNF30	SLC46A1	-0.0201094037788893	0.199050077795482	-0.101026857168833	0.919543040268537
ZNF30	SLC46A2	-0.384845703538051	0.429124136282205	-0.896816727374583	0.369964874198362
ZNF30	SLC46A3	-0.265246636304981	0.27390978620819	-0.968372251232293	0.333019208179045
ZNF30	SLC47A1	-0.320023294096398	0.423484988949912	-0.755689817695637	0.449957340321958
ZNF30	SLC47A2	-0.237600460918644	0.522160769371053	-0.455033152346615	0.649153181409693
ZNF30	SLC48A1	-0.222392743872945	0.148647227532878	-1.49611094376958	0.13484131577248
ZNF30	SLC4A11	-0.0410406071048247	0.417830833605482	-0.0982230218643351	0.921768712542404
ZNF30	SLC4A1AP	0.089305279480414	0.0901763924593345	0.99033989988773	0.322172445105947
ZNF30	SLC4A2	0.327403333021011	0.128399611060697	2.54987791875974	0.0108777034839359
ZNF30	SLC4A3	-0.0615336514229523	0.419977298193434	-0.146516613368495	0.88353384487443
ZNF30	SLC4A4	-0.165362123143921	0.528442561487795	-0.312923551574566	0.754383528315497
ZNF30	SLC4A5	0.11261452776869	0.178349570807981	0.631425841164125	0.527861170361573
ZNF30	SLC4A7	-0.0307136856834872	0.23577657880411	-0.130266058822598	0.896373914312197
ZNF30	SLC4A8	-0.561641546571148	0.361177830309984	-1.55502774378238	0.120156636628838
ZNF30	SLC5A1	-0.472840866546134	0.658058412829682	-0.718539353539902	0.472540000729813
ZNF30	SLC5A12	0.302749965573147	0.615983431838732	0.491490436146031	0.623153644087558
ZNF30	SLC5A3	-0.285498532717959	0.221800251457857	-1.28718759713491	0.19823335118178
ZNF30	SLC5A6	0.174849700068763	0.170204041140741	1.0272946452792	0.304452256729235
ZNF30	SLC5A9	0.942226892171823	0.439707979693291	2.14284692497292	0.0322906362847355
ZNF30	SLC6A1	-0.0853260951545144	0.341914244756994	-0.249554081068361	0.802967390264835
ZNF30	SLC6A10P	-0.171761617665955	0.456899119700697	-0.375928974821557	0.707024426481015
ZNF30	SLC6A11	-0.653126413357323	0.613557496537648	-1.06449096790923	0.287282722619131
ZNF30	SLC6A12	-0.454121171384321	0.391186271217049	-1.16088218017332	0.245879978550513
ZNF30	SLC6A14	-0.715718261602718	0.651288509471588	-1.09892659120212	0.271981639814353
ZNF30	SLC6A15	0.141471337687196	0.658192467623307	0.214939162397347	0.829844831342493
ZNF30	SLC6A16	-0.178595704548323	0.372749620075122	-0.479130480434374	0.631917707370429
ZNF30	SLC6A17	-0.553844393364831	0.528725441149924	-1.04750849923218	0.295038848972312
ZNF30	SLC6A20	-0.222100892980048	0.577996750099388	-0.384259760875572	0.700842001760571
ZNF30	SLC6A6	-0.033143789452535	0.241782187247581	-0.137081187947879	0.890985561291211
ZNF30	SLC6A8	0.333444859796144	0.295378114592173	1.12887462991809	0.259136557253277
ZNF30	SLC6A9	0.0799333222181125	0.264335840870344	0.302393054059285	0.762395610614937
ZNF30	SLC7A1	0.196849852119572	0.208464472757293	0.944284891885423	0.345180641717017
ZNF30	SLC7A11	0.106619608004189	0.436881514379495	0.244046965813195	0.807228805409207
ZNF30	SLC7A2	-0.375495587003197	0.501119045858103	-0.749314140236295	0.453788845744295
ZNF30	SLC7A4	-0.347315087375259	0.675934929895054	-0.513829174990533	0.607449342258669
ZNF30	SLC7A5	0.511474932840626	0.298181893761541	1.71531183999273	0.0865006846968453
ZNF30	SLC7A6	0.0784207326655177	0.13091899276173	0.599001955417135	0.549264700265332
ZNF30	SLC7A6OS	0.238260514240907	0.131023055801813	1.81846250480756	0.0691987077855782
ZNF30	SLC7A7	-0.444591623403003	0.288929328970324	-1.5387556015425	0.124081105365583
ZNF30	SLC7A8	0.175950620984955	0.341275108084238	0.515568281474325	0.606234186599963
ZNF30	SLC8A1	-0.475524400555388	0.290558389623025	-1.63658809223282	0.101932528349466
ZNF30	SLC8A2	0.562810752715442	0.519075280401194	1.08425651146486	0.278430462010468
ZNF30	SLC9A1	0.100493754377699	0.142841244975917	0.703534573607516	0.481835077131792
ZNF30	SLC9A2	0.231229462599764	0.594188157872299	0.389151920206157	0.697220633893853
ZNF30	SLC9A3	-0.358322917914608	0.595272188890462	-0.601948024117324	0.547302391063147
ZNF30	SLC9A3R1	0.0668567175485338	0.224664556514601	0.297584623875413	0.766062635613785
ZNF30	SLC9A3R2	0.0879755884011545	0.206522926113081	0.425984611282253	0.670181979151995
ZNF30	SLC9A5	0.0415631419711115	0.287699629954682	0.144467137401805	0.885151584520614
ZNF30	SLC9A6	-0.00273159115846908	0.136581211512894	-0.0199997578598957	0.984046304114101
ZNF30	SLC9A7	-0.0220983989219877	0.346611153481531	-0.063755590955515	0.949173584976502
ZNF30	SLC9A8	-0.120099816438715	0.138832175568162	-0.86507191828705	0.387141723886136
ZNF30	SLC9A9	-0.447412656470016	0.283898371942061	-1.57596062777467	0.115251965977646
ZNF30	SLCO1A2	-0.581172659873267	0.628139331785521	-0.925228895030743	0.355000070773069
ZNF30	SLCO1B3	-1.66037355883879	0.760830394083578	-2.18231759896857	0.0292453519772143
ZNF30	SLCO2A1	-0.769393374764445	0.330614579042541	-2.32716106165858	0.020093138968817
ZNF30	SLCO2B1	-0.464113609755327	0.311662059455362	-1.48915659020664	0.136662553775985
ZNF30	SLCO3A1	-0.778614634794439	0.250556274582074	-3.10754394833321	0.00192295079528277
ZNF30	SLCO4A1	-0.24790667507525	0.410432609139511	-0.604013106061422	0.54592896004976
ZNF30	SLCO4C1	-0.396776887782989	0.537709064483235	-0.737902546173944	0.460692497743481
ZNF30	SLCO5A1	0.670689202809582	0.425792008487536	1.57515685931249	0.115437337244739
ZNF30	SLFN11	-0.405048830917577	0.296375389763879	-1.3666749835075	0.171938051902901
ZNF30	SLFN12	-0.180878043254909	0.293820062192154	-0.615608212405243	0.538249276874218
ZNF30	SLFN12L	-0.480041483374137	0.403896028246336	-1.18852736794272	0.234819387618483
ZNF30	SLFN13	0.14835737200489	0.417824906597283	0.355070675927615	0.722588035088205
ZNF30	SLFN5	-0.258163703985824	0.264164212306677	-0.977284930958451	0.328590344467011
ZNF30	SLFNL1	-0.0204160733489775	0.301793112071398	-0.067649235626516	0.946074142642106
ZNF30	SLIT1	-0.521673878230203	0.409680286463483	-1.27336827147211	0.203090506093205
ZNF30	SLIT2	-0.50778715029204	0.499514128677807	-1.01656213736363	0.309530546331516
ZNF30	SLIT3	-0.36727939918099	0.38056032986986	-0.965101641851604	0.334654060344525
ZNF30	SLITRK4	-0.757940481932082	0.542650259578734	-1.39673844903434	0.162704947055669
ZNF30	SLITRK5	0.429531803607431	0.648528034400418	0.662318019921136	0.507872176635263
ZNF30	SLITRK6	-1.0437014875203	0.687698844615599	-1.5176723004438	0.129313966673463
ZNF30	SLK	-0.127722595160779	0.174227923688836	-0.73307764023456	0.463629001319872
ZNF30	SLMAP	-0.0850142221480443	0.14441923130155	-0.588662752057813	0.556178773288317
ZNF30	SLPI	-0.853878152747697	0.598718747561738	-1.42617573981955	0.154031842611304
ZNF30	SLTM	0.0817356708790099	0.109389703416772	0.747197115688291	0.455065147954844
ZNF30	SLU7	-0.00865378040729599	0.108749825769919	-0.0795751197395451	0.936586111670045
ZNF30	SMAD1	-0.0715892848186706	0.170144243937154	-0.420756430908784	0.673995001453694
ZNF30	SMAD2	-0.168048710208975	0.10215777903603	-1.64499181359166	0.100187204887626
ZNF30	SMAD3	-0.108280664911614	0.170655398050687	-0.634498915056018	0.525854885797859
ZNF30	SMAD4	-0.165233931567645	0.120151855007289	-1.37520915975555	0.169278018932447
ZNF30	SMAD5	0.0476547452834413	0.156664217262472	0.304183980976341	0.761031165030076
ZNF30	SMAD6	-0.315895467914353	0.247847643398487	-1.27455505964388	0.202670004259743
ZNF30	SMAD7	-0.687439133686931	0.185054643200095	-3.71478997662123	0.00021105446704998
ZNF30	SMAD9	0.283777540869249	0.451957408427673	0.627885582972276	0.530177292228296
ZNF30	SMAGP	0.132367317449438	0.239875413907048	0.551816942359629	0.581158401625428
ZNF30	SMAP1	-0.089975976522944	0.133736195687636	-0.672787019701822	0.50118948395427
ZNF30	SMAP2	-0.0383073466569477	0.138970696611197	-0.275650533465493	0.782855580818095
ZNF30	SMARCA1	0.327407303401891	0.275635241283995	1.18782816695255	0.235094711905448
ZNF30	SMARCA2	0.130284074962323	0.192991509072294	0.675076720155183	0.499734135423287
ZNF30	SMARCA4	0.193322887357979	0.126842131275477	1.52412203590397	0.127695242494736
ZNF30	SMARCA5	0.0946588565633265	0.138334434153985	0.684275445533382	0.493910070777735
ZNF30	SMARCAD1	0.154817063949379	0.169725962797793	0.912158996757755	0.3618359223194
ZNF30	SMARCAL1	0.107337237487525	0.0773649318551822	1.38741461943569	0.165527536153073
ZNF30	SMARCB1	0.0979114328673628	0.0987885444603956	0.991121322843416	0.321790907827526
ZNF30	SMARCC1	0.110537898545727	0.136076257775778	0.812323180784905	0.416738912651241
ZNF30	SMARCC2	0.0168142876548139	0.104329091975706	0.161165858308527	0.871985114206317
ZNF30	SMARCD1	0.148753659154617	0.100650267451689	1.47792611903408	0.139643683178948
ZNF30	SMARCD2	0.0538487612789204	0.109880059451301	0.490068548814228	0.624159176476599
ZNF30	SMARCD3	-0.142841820352378	0.278828458672651	-0.512292830625574	0.608523727426774
ZNF30	SMARCE1	-0.0707170720828305	0.0989941747842216	-0.714355892525728	0.475121566460093
ZNF30	SMC1A	0.0392052081435948	0.14849122276264	0.264023741027869	0.79179896308879
ZNF30	SMC1B	0.0966487458167336	0.585692068590608	0.165016313178538	0.868954032992662
ZNF30	SMC2	-0.0449514547878747	0.184869379796478	-0.24315251577823	0.80792147693466
ZNF30	SMC3	0.0686692876756766	0.159932435697442	0.429364358619438	0.667721569476722
ZNF30	SMC4	-0.159317477074705	0.18358494867217	-0.867813392257994	0.385639404189504
ZNF30	SMC5	-0.150563752966463	0.158474317843342	-0.95008298515158	0.342227653546945
ZNF30	SMC6	-0.00574751003294577	0.15454091866251	-0.0371908623469317	0.97033791907324
ZNF30	SMCHD1	-0.020058820944487	0.166160429371676	-0.120719602256313	0.903929777026793
ZNF30	SMCR8	0.255264607964571	0.151562456798686	1.68422057385641	0.0923532339674389
ZNF30	SMG1	-0.0219298573184983	0.158305482365609	-0.138528729332639	0.889841708805598
ZNF30	SMG5	0.114951441451716	0.115263076603278	0.997296314129848	0.318786298937555
ZNF30	SMG6	-0.074974726546462	0.101721333131936	-0.737060007355754	0.461204526916704
ZNF30	SMG7	0.122104310475888	0.100788342996754	1.21149238935122	0.225903196916097
ZNF30	SMN2	0.108066207793019	0.136137160092021	0.793803893954981	0.427438864875776
ZNF30	SMNDC1	0.08246998380736	0.112581260464069	0.732537399807147	0.463958447538637
ZNF30	SMO	-0.395570390163629	0.323863650790256	-1.22141027311464	0.222128313148224
ZNF30	SMOC1	-0.8123936841555	0.618327373886914	-1.31385689598158	0.189101193815621
ZNF30	SMOC2	-0.647722632967489	0.382031332855111	-1.69546991898998	0.0901999661173771
ZNF30	SMOX	-0.284537176156561	0.219253529433094	-1.29775414285127	0.19457724692368
ZNF30	SMPD1	0.0223423528706765	0.151385659694571	0.147585662444867	0.882690190860108
ZNF30	SMPD2	0.0600783525851288	0.142171479113498	0.422576686686696	0.672666492740909
ZNF30	SMPD3	0.283655735088546	0.332571448706261	0.852916677580104	0.393845697992153
ZNF30	SMPD4	0.120498584970618	0.0964145508489258	1.2497966739422	0.21157454446673
ZNF30	SMPDL3A	-0.0515891599580164	0.244681899291684	-0.210841750482398	0.83304024181832
ZNF30	SMPDL3B	0.101226840026711	0.389010752188184	0.260216046619047	0.794733894770574
ZNF30	SMS	-0.123602343828616	0.168681415512683	-0.732756145381781	0.463825037689233
ZNF30	SMTN	0.0117964711394291	0.192054376176478	0.0614225584143388	0.951031111430407
ZNF30	SMTNL2	-0.178017336389415	0.458570423307351	-0.388200649979776	0.697924263894165
ZNF30	SMU1	0.0149743821882764	0.0756471743011932	0.197950317729716	0.843111548713353
ZNF30	SMUG1	0.20625816737283	0.110372277244893	1.86874976689287	0.0618581606335798
ZNF30	SMURF1	-0.0357646640531208	0.11651595750462	-0.30695078012557	0.758924699106801
ZNF30	SMURF2	-0.0538797182273942	0.165738866021633	-0.325088010559705	0.745161135438476
ZNF30	SMYD2	0.0674814086981712	0.143111644859109	0.471529823898016	0.637333025782216
ZNF30	SMYD3	-0.0756532214977896	0.194903587048219	-0.388157153203513	0.697956443556446
ZNF30	SMYD4	-0.0392004020404594	0.116091873044168	-0.33766706499382	0.735662737701543
ZNF30	SMYD5	0.230227445516442	0.0956792463994312	2.40624225399219	0.0162414305093889
ZNF30	SNAI1	-0.588171440997769	0.287154014597586	-2.04827866266131	0.0407115900935337
ZNF30	SNAI2	-0.2796809973907	0.310515675647674	-0.900698481026253	0.367897506528773
ZNF30	SNAI3	-0.693337254456527	0.265878781430368	-2.60771939274932	0.0092078893320584
ZNF30	SNAP23	0.0079417788338596	0.117455437930097	0.0676152502925076	0.946101192385381
ZNF30	SNAP25	-0.516148627909364	0.507811282156449	-1.01641819716472	0.309599032890252
ZNF30	SNAP29	-0.042029196121758	0.0920420895490713	-0.456630182209744	0.648004944780922
ZNF30	SNAP47	0.0922343729525287	0.0874314007791063	1.05493417846017	0.291630327332732
ZNF30	SNAPC1	-0.145627176374604	0.157934509393404	-0.922073186752723	0.356643058708673
ZNF30	SNAPC2	0.247613142933131	0.129742259251563	1.90850031717902	0.056522919981032
ZNF30	SNAPC3	0.0497576476202282	0.134333997164311	0.370402494309516	0.711136454544405
ZNF30	SNAPC4	0.294162430025658	0.140813452511003	2.08902221187051	0.0368788769763083
ZNF30	SNAPC5	0.0935104082583448	0.124424927612414	0.751540788913548	0.452448637395584
ZNF30	SNAPIN	0.0922645856850021	0.0994330731662706	0.927906407264699	0.353609807419353
ZNF30	SNCA	0.143670608268455	0.375966968492795	0.382136252140481	0.702416032438725
ZNF30	SNCAIP	-0.242433219002076	0.379807589402278	-0.638305357150985	0.523375236952072
ZNF30	SNCG	-0.109046790067857	0.462548877207206	-0.235751929020482	0.813658304696417
ZNF30	SND1	0.255940037519848	0.0994913205423225	2.57248608345664	0.0101953761641393
ZNF30	SNED1	-0.726113231731576	0.294004157714034	-2.46973797029713	0.0136350907388399
ZNF30	SNF8	0.063954812360326	0.112730083181438	0.567326933107919	0.570579479297973
ZNF30	SNHG1	0.120856426990529	0.199753374090896	0.605028213118116	0.545254467049282
ZNF30	SNHG10	0.0680108100716748	0.211810715114889	0.321092396268928	0.748186423175646
ZNF30	SNHG11	-0.190542280740598	0.15570917118906	-1.22370621643888	0.221260928692176
ZNF30	SNHG12	0.110078840526361	0.228223539840333	0.482329038465414	0.629644671925973
ZNF30	SNHG3	0.169273964025404	0.250660322428008	0.675312161038254	0.499584615091839
ZNF30	SNHG4	0.270605277895596	0.329429572121419	0.8214359025299	0.411532408252832
ZNF30	SNHG5	-0.215068058900536	0.25972639034426	-0.82805624263083	0.407774260665424
ZNF30	SNHG6	0.116192963382093	0.179980040490199	0.64558805001725	0.518647832046833
ZNF30	SNHG7	0.151546847366352	0.20182135375664	0.750896000574299	0.452836501731683
ZNF30	SNHG8	0.153433217277919	0.189873336877203	0.80808195506223	0.419175317950245
ZNF30	SNHG9	0.155396883069128	0.277354079484804	0.560283387061709	0.575372292410446
ZNF30	SNIP1	0.0682257527165793	0.108005685854389	0.631686676278874	0.527690730195498
ZNF30	SNN	-0.318116304285284	0.156118512892729	-2.03765907316749	0.0417643807984358
ZNF30	SNORA8	0.0462647125715727	0.200350293652623	0.230919115355971	0.817410060971796
ZNF30	SNORD116-28	0.35240420518273	0.458490214744075	0.768618814208366	0.442244197695363
ZNF30	SNORD116-4	0.950266735819034	0.627657377378001	1.51398959060867	0.130245365204969
ZNF30	SNORD1C	0.0146223990656862	0.259735175303244	0.0562973384279367	0.955112658030104
ZNF30	SNPH	0.591675649125646	0.336987836702874	1.75577746340837	0.0793365209058487
ZNF30	SNRK	-0.208631088807789	0.138474431970143	-1.50663978786187	0.132119782572658
ZNF30	SNRNP200	0.190339714056185	0.120791738983986	1.57576764485044	0.115296451792355
ZNF30	SNRNP25	0.099767668185223	0.146355968675268	0.681678165149424	0.495550815802828
ZNF30	SNRNP27	0.0786825161035468	0.112166493865622	0.701479678929878	0.483115737537012
ZNF30	SNRNP35	0.0153256237722819	0.123540213999503	0.124053725310396	0.90128984822316
ZNF30	SNRNP40	0.247673711490679	0.113971020737669	2.17312883474789	0.0299312806594006
ZNF30	SNRNP48	-0.15514949365702	0.147483362811702	-1.05197963145921	0.292983331239727
ZNF30	SNRNP70	0.0243262632709277	0.127979605577234	0.190079217397238	0.849273533326568
ZNF30	SNRPA	0.0289140176371482	0.114866963530781	0.251717436836397	0.80129497730485
ZNF30	SNRPA1	0.0709147267172569	0.122739145611101	0.577767804755217	0.563510169941084
ZNF30	SNRPB	0.189227554747479	0.12526328954132	1.51063855532119	0.131097400282379
ZNF30	SNRPB2	-0.0217200926261682	0.116214899896868	-0.186895937142683	0.851768244817167
ZNF30	SNRPC	0.195622269873596	0.102956653121304	1.9000449601165	0.0576244802737499
ZNF30	SNRPD1	0.114458252430532	0.127552375635889	0.897343164797369	0.369684078232559
ZNF30	SNRPD2	0.136583331595839	0.131048353731613	1.04223614953273	0.297475109045619
ZNF30	SNRPD3	0.153506298777083	0.0955936804508789	1.60582057363052	0.108530034859646
ZNF30	SNRPE	0.15389154708824	0.1283975026051	1.19855561024072	0.230895696203643
ZNF30	SNRPF	0.107441251888415	0.137407293364115	0.781918115537774	0.434389743493694
ZNF30	SNRPG	0.153605359332341	0.129615313379798	1.18508650966455	0.236176500975045
ZNF30	SNRPN	0.420420688728645	0.264935898061228	1.58687702121622	0.112757482079297
ZNF30	SNTA1	-0.11164648143475	0.21423108923429	-0.521149763247712	0.602341644061072
ZNF30	SNTB1	-0.32686391280964	0.270714118984555	-1.20741361416871	0.227468862478148
ZNF30	SNTB2	-0.145534516253352	0.146308730580514	-0.994708351825005	0.320043296527508
ZNF30	SNUPN	-0.0252199625874454	0.102188259165865	-0.246799023618848	0.805098533944685
ZNF30	SNURF	0.379100364188929	0.648925848603745	0.584196738355572	0.559178391754599
ZNF30	SNW1	0.188922107405785	0.0849835982377032	2.2230419907305	0.0263659054792426
ZNF30	SNX1	-0.0886396068258428	0.101390081897609	-0.874243369438814	0.382129808449941
ZNF30	SNX10	-0.427735907881228	0.277900433870115	-1.53916962965644	0.123980024856642
ZNF30	SNX11	0.207706128983916	0.0881788122998508	2.35551062173093	0.018629191104738
ZNF30	SNX12	0.147314763824897	0.164227206586155	0.897018020869851	0.369857490788172
ZNF30	SNX13	-0.0273687124157195	0.148656140772183	-0.18410751330927	0.853954731935316
ZNF30	SNX14	-0.0814414948846967	0.12088532128418	-0.673708718474118	0.500603376069103
ZNF30	SNX15	-0.00313698319469168	0.106689072916414	-0.029403041088841	0.976547174244038
ZNF30	SNX16	-0.260916883593968	0.18104754492523	-1.44115118325257	0.149756849142432
ZNF30	SNX17	0.0705553807541752	0.0774640344544265	0.910814692922871	0.362543677214823
ZNF30	SNX18	-0.014425477482319	0.145707140471011	-0.0990032295993695	0.921149324691686
ZNF30	SNX19	-0.00598754315333721	0.146407680917002	-0.0408963731672761	0.967384111951678
ZNF30	SNX2	0.0125093557475149	0.113124315679814	0.110580609238082	0.911964154231492
ZNF30	SNX20	-0.387612741458808	0.353847496980943	-1.09542315479395	0.273512333019525
ZNF30	SNX21	-0.348957409772703	0.150536022403973	-2.3180990449997	0.0205818283657846
ZNF30	SNX22	0.0830258977135393	0.211582831980926	0.392403754766946	0.694817307090063
ZNF30	SNX24	-0.0194003725309007	0.172397446668204	-0.112532829840796	0.910416442240832
ZNF30	SNX25	-0.0846843358890331	0.180049994968575	-0.470337896448227	0.638184021403797
ZNF30	SNX27	0.17722539903343	0.121634286734606	1.45703488540299	0.145322225923864
ZNF30	SNX29	-0.127909577315837	0.159422555789694	-0.802330490075517	0.422492654810342
ZNF30	SNX3	0.0207609269267738	0.100729799958108	0.206105114230426	0.836737598756057
ZNF30	SNX30	-0.00849935342051664	0.186021181437345	-0.045690245351868	0.963563399993596
ZNF30	SNX33	-0.0627424398506224	0.115724917042328	-0.542168803868517	0.587785131355639
ZNF30	SNX4	-0.0536465740914087	0.126561761414747	-0.423876639292392	0.671718351267117
ZNF30	SNX5	-0.106226677699662	0.102331403678669	-1.03806528476073	0.299411901756375
ZNF30	SNX6	-0.0174084267070035	0.124956797459511	-0.139315563946365	0.889220045352103
ZNF30	SNX7	0.246956141099023	0.235052226172799	1.05064370212547	0.293596488700237
ZNF30	SNX8	0.0299068840460531	0.153455576359839	0.194889522788825	0.845506607979821
ZNF30	SNX9	-0.0851381639274994	0.132114510931092	-0.644427045352385	0.519399990945531
ZNF30	SOAT1	0.1567592858658	0.197886498206616	0.792167668266714	0.428391872911731
ZNF30	SOBP	-1.03772964697532	0.335689312697392	-3.09133954440423	0.00203033130604536
ZNF30	SOCS1	-0.506231514834341	0.295537180086783	-1.71291989280566	0.0869400257401963
ZNF30	SOCS2	-0.542060690706537	0.292890386242037	-1.85072886024532	0.0644108602066821
ZNF30	SOCS3	-0.665887608086591	0.29409778227152	-2.26417079021638	0.0237100756752281
ZNF30	SOCS4	-0.0400919971885935	0.136970075005339	-0.292706251252551	0.769788369451902
ZNF30	SOCS5	-0.195318783202542	0.135028627041541	-1.44649906824908	0.14825235896871
ZNF30	SOCS6	-0.104103931964496	0.156930932631247	-0.663374200477845	0.50719586677358
ZNF30	SOCS7	0.184409942568217	0.244213517499903	0.75511767102855	0.450300424244004
ZNF30	SOD1	-0.0676245488922987	0.132394537129937	-0.510780507702741	0.609582140722376
ZNF30	SOD2	-0.429100870707325	0.229618644501968	-1.86875448044746	0.0618575040764754
ZNF30	SOD3	-0.574772273706761	0.355975602543119	-1.61463951349627	0.106605302998526
ZNF30	SOHLH2	-0.380731646617704	0.601171432960651	-0.633316265117049	0.526626527512819
ZNF30	SON	0.0488774864663101	0.133830568526576	0.365219149888047	0.715000833167348
ZNF30	SORBS1	-0.359943832891143	0.32509167429988	-1.10720717061217	0.268387125557941
ZNF30	SORBS2	-0.201439002561725	0.396099652289012	-0.508556373118819	0.61114020823671
ZNF30	SORBS3	-0.0729592943806496	0.185051843711853	-0.394264077121305	0.693443779994392
ZNF30	SORCS1	-0.84882912760021	0.611458524934181	-1.38820393041634	0.165287169468826
ZNF30	SORCS2	-1.21630840586735	0.505278164265448	-2.40720555901236	0.0161988240786819
ZNF30	SORD	0.0825708296182558	0.232958067246912	0.354445032078408	0.723056682776601
ZNF30	SORL1	-0.190640533102166	0.313532118472706	-0.608041479229703	0.54325472913829
ZNF30	SORT1	-0.171976941605052	0.204045290149283	-0.842837104837025	0.399457888707682
ZNF30	SOS1	-0.12396960031311	0.141081651013088	-0.878708176597745	0.379704410361571
ZNF30	SOS2	-0.107903967817343	0.143660152429843	-0.751105758919743	0.452710303607287
ZNF30	SOSTDC1	-0.797041797149331	0.767072967502693	-1.0390690728474	0.298945012591389
ZNF30	SOX10	-0.263238350354273	0.568907109821856	-0.462708842638127	0.643642174159492
ZNF30	SOX11	0.592045198090489	0.567225309113568	1.04375666702127	0.296771127528038
ZNF30	SOX12	0.428159589700133	0.19621815137717	2.18205903324981	0.0292644668169277
ZNF30	SOX13	-0.209402922309433	0.215959705682233	-0.969638857618893	0.332387468926142
ZNF30	SOX15	0.0482273032868062	0.374747714381296	0.128692721625878	0.897618556097282
ZNF30	SOX17	-0.141034356373569	0.301374235779641	-0.467970846972767	0.639875428838211
ZNF30	SOX18	-0.433857291488343	0.248306167323668	-1.74726748096759	0.0808016284236872
ZNF30	SOX2	-1.06148757450783	0.723311196813835	-1.46753925445043	0.142445242459463
ZNF30	SOX21	-0.411224606442667	0.588175641705439	-0.699152731402315	0.484568178950084
ZNF30	SOX4	0.0596773354275404	0.236601948611454	0.252226728383975	0.800901394440554
ZNF30	SOX5	0.00982175983448264	0.410386047393874	0.0239329770026418	0.980909347176444
ZNF30	SOX6	0.443115490894703	0.432498242630437	1.02454865064813	0.305746274260108
ZNF30	SOX7	-0.522955452615791	0.295678055536331	-1.76866508293015	0.0771589834472796
ZNF30	SOX8	-0.13361058814502	0.47609139414904	-0.280640628641972	0.779025893792282
ZNF30	SOX9	-0.239024021142877	0.419113532912034	-0.570308525907334	0.568556392224185
ZNF30	SP1	-0.0251359233789333	0.114503469541944	-0.219521063243639	0.826274923077159
ZNF30	SP100	-0.310064267938156	0.163997626462232	-1.89066314328374	0.0588675897821386
ZNF30	SP110	-0.155713794762727	0.186187014477004	-0.836330048044027	0.403106391496289
ZNF30	SP140	-0.383130184991091	0.355743428632286	-1.07698457414687	0.281665443063728
ZNF30	SP140L	0.0867678980137793	0.238203404895582	0.364259688276977	0.715716954274738
ZNF30	SP2	-0.000925134287865972	0.121372976601945	-0.00762224272458973	0.993919432566993
ZNF30	SP3	-0.0943411153004406	0.145302077675393	-0.649275748907049	0.516262492042119
ZNF30	SP4	-0.0329912639312699	0.219607379843906	-0.150228393757622	0.880605218556805
ZNF30	SP5	-0.176490828321846	0.579773772660536	-0.304413267112694	0.760856533422366
ZNF30	SP6	-0.436748477372895	0.335805594641028	-1.30059916911085	0.19360136223004
ZNF30	SPA17	-0.0871217934026681	0.231729434325525	-0.375963431906033	0.706998815048436
ZNF30	SPAG1	3.74552790639034e-05	0.252124862956793	0.000148558450859018	0.999881487842824
ZNF30	SPAG16	0.439004655150238	0.357861928808153	1.22674310903182	0.220117357661013
ZNF30	SPAG17	0.103476179996131	0.56847454340259	0.182024298531958	0.855588977521651
ZNF30	SPAG4	-0.00622619492122521	0.314026465985669	-0.0198269750980459	0.984184113813983
ZNF30	SPAG5	0.44957910362049	0.207440003474209	2.1672729275498	0.030375601486403
ZNF30	SPAG7	0.0026533251348288	0.111026919050445	0.0238980344363449	0.980937214551189
ZNF30	SPAG8	-0.618040975618781	0.353456184150965	-1.74856461233908	0.0805768995981423
ZNF30	SPAG9	0.0612406398523188	0.138702513708785	0.441525090027549	0.658898417786226
ZNF30	SPARC	-0.305856569888511	0.251395838876316	-1.21663338285798	0.223940780554426
ZNF30	SPARCL1	-0.652434372668274	0.325913778827228	-2.00186188818405	0.0454846878192727
ZNF30	SPAST	-0.150392551219606	0.148369334828387	-1.01363635143043	0.310924599688126
ZNF30	SPATA12	-0.0549740854984306	0.312828301930692	-0.175732455021318	0.860528556183069
ZNF30	SPATA13	-0.028517719195923	0.346028597626401	-0.0824143420270509	0.934328551671954
ZNF30	SPATA17	0.0602008522811621	0.39319611418961	0.153106427323775	0.87833554800156
ZNF30	SPATA18	0.213585069782348	0.416880353775701	0.512341413664375	0.608489739720648
ZNF30	SPATA2	0.183128244863271	0.106023465487308	1.72724258749297	0.0843360352973845
ZNF30	SPATA20	-0.0514418817075323	0.194341940534224	-0.264697787652651	0.791279721181247
ZNF30	SPATA24	-0.0188611922323229	0.162756559817496	-0.115885911163719	0.907758931207367
ZNF30	SPATA2L	0.218605554022332	0.164950822230588	1.32527714058156	0.185287024887578
ZNF30	SPATA5	0.0746515281079138	0.150404404432577	0.496338710222933	0.619730327648836
ZNF30	SPATA5L1	-0.00668513885907374	0.116940975134844	-0.0571667788075579	0.954420180058634
ZNF30	SPATA6	0.200397213379107	0.31954109816142	0.627140654307554	0.530665299662747
ZNF30	SPATA7	-0.0217940057265502	0.161183142421362	-0.135212686631811	0.89246239335627
ZNF30	SPATS2	0.045514637808255	0.136622198549239	0.333142331857962	0.739074777575727
ZNF30	SPATS2L	-0.184017920888238	0.161795796138185	-1.13734673755722	0.255580367796901
ZNF30	SPC24	0.503539194323773	0.296216040586015	1.6999052223087	0.0893621876613764
ZNF30	SPC25	0.197272903865508	0.238852453852157	0.825919519284546	0.408984964196898
ZNF30	SPCS1	0.0646061912225988	0.101293458993348	0.637812074586585	0.523696239319633
ZNF30	SPCS2	0.0295247548149712	0.113806498999989	0.259429426916771	0.795340577296937
ZNF30	SPCS3	0.0303210040587727	0.124497425520094	0.243547237479854	0.807615781676258
ZNF30	SPDEF	0.525946919401125	0.58502845323194	0.899010836986775	0.368795435773398
ZNF30	SPDYA	-0.151448332414305	0.250499779600091	-0.604584693272324	0.545549115108481
ZNF30	SPDYE1	0.0939359485352812	0.250769271913047	0.374591144356207	0.708019072134082
ZNF30	SPDYE3	0.0373524868295471	0.144490327842917	0.258512022134485	0.796048284648752
ZNF30	SPDYE6	-0.14131035292046	0.234712036328236	-0.602058399437355	0.547228940110955
ZNF30	SPDYE8P	-0.0827724153706621	0.186838989985425	-0.443014680057514	0.657820882770063
ZNF30	SPEF1	0.0437866736456469	0.435371152244025	0.100573208445158	0.919903102334902
ZNF30	SPEF2	-0.101912480930973	0.344126969910394	-0.296147904238687	0.767159335721495
ZNF30	SPEG	-0.374263762411541	0.464394445592608	-0.805917826889484	0.4204217429869
ZNF30	SPEN	0.0248869651877909	0.150623027896653	0.165226828429359	0.868788370363555
ZNF30	SPERT	-0.322731491908839	0.502592611153333	-0.642133379494469	0.520887601169549
ZNF30	SPESP1	-0.4353370102576	0.608387765756312	-0.715558455907499	0.474378685885315
ZNF30	SPG11	0.072882372648839	0.136211201684196	0.535068861794612	0.592683890636495
ZNF30	SPG21	-0.068254959958435	0.0873709546594272	-0.781208815040347	0.434806603322937
ZNF30	SPG7	-0.10599592058593	0.113563896514508	-0.933359314352068	0.350789125861222
ZNF30	SPHAR	-0.238223036482297	0.17969944867906	-1.32567483224592	0.185155236512915
ZNF30	SPHK1	-0.21124593092836	0.343618228809702	-0.614769279441659	0.538803093683734
ZNF30	SPHK2	-0.00141806033055969	0.149316754603148	-0.00949699405353803	0.992423909111856
ZNF30	SPI1	-0.361423048628189	0.286471084586167	-1.26163884620431	0.207280712934421
ZNF30	SPIB	0.253618008709397	0.531141219612968	0.477496378259258	0.633080319265126
ZNF30	SPIN1	-0.192829834881253	0.136841712782468	-1.40914514266412	0.159005639316028
ZNF30	SPIN2B	-0.251590365545577	0.178245184810093	-1.41148478043672	0.158315225859264
ZNF30	SPIN3	0.0289587799603197	0.289348460258172	0.100082716647191	0.920292425330585
ZNF30	SPIN4	-0.176730001934305	0.261173058683675	-0.67667776617172	0.498717835795555
ZNF30	SPINK1	-0.365510685275741	0.747266715443268	-0.489130156237356	0.624823174559459
ZNF30	SPINK5	-0.236569015809628	0.640474379443312	-0.369365307032655	0.711909126069547
ZNF30	SPINT1	0.284496032412146	0.283827705295855	1.00235469301911	0.316338752539974
ZNF30	SPINT2	-0.0658618751732861	0.212569612685209	-0.309836736969643	0.756729420833492
ZNF30	SPIRE1	0.184313039401941	0.256568854963962	0.71837651311119	0.472640342846764
ZNF30	SPIRE2	-0.183132902215679	0.301740523372587	-0.606921802112564	0.543997369899047
ZNF30	SPN	-0.278678017811275	0.332829629822801	-0.83729930523206	0.402561666266122
ZNF30	SPNS1	0.151159336258594	0.115222536728659	1.31189036928221	0.189763786847364
ZNF30	SPNS2	-0.0898304768997464	0.304208853119953	-0.295292119142651	0.767812809535999
ZNF30	SPNS3	-0.606328178893864	0.394018525029753	-1.5388316548012	0.124062532956385
ZNF30	SPOCD1	0.281732587738148	0.409288337225251	0.688347460981028	0.491343580001297
ZNF30	SPOCK1	0.22627805847354	0.474491845380302	0.476885031168827	0.633515506860294
ZNF30	SPOCK2	-0.514022462326719	0.328179575070034	-1.56628413641229	0.117499261108526
ZNF30	SPOCK3	-0.806417720308048	0.618567087717385	-1.30368675657133	0.19254635184795
ZNF30	SPON1	-1.47804592764104	0.48185679911296	-3.06739664224297	0.00219910001354575
ZNF30	SPON2	0.142675672817716	0.338177051513569	0.421896376998812	0.673162895491749
ZNF30	SPOP	-0.1133028598828	0.100628172544978	-1.12595565453757	0.26036971532374
ZNF30	SPOPL	0.0769720210056323	0.158564870221113	0.485429218327473	0.627444893935464
ZNF30	SPP1	-0.560953946987592	0.512379847435657	-1.09480095635111	0.273784794214923
ZNF30	SPPL2A	0.0577006695833069	0.133182393156971	0.433245477991223	0.664900572676114
ZNF30	SPPL2B	-0.0402356757072471	0.157688586957434	-0.255159085914748	0.798636242081936
ZNF30	SPPL3	0.0167352576285553	0.0877815118690608	0.190646723577949	0.848828941130462
ZNF30	SPR	0.399550840421045	0.167933642251173	2.37921857148462	0.0174775324413954
ZNF30	SPRED1	-0.166849035082129	0.194024859606746	-0.859936378360494	0.38996558394173
ZNF30	SPRED2	0.0904423562847182	0.175337286690087	0.51581929886127	0.606058884616946
ZNF30	SPRN	0.00238894774800884	0.20060515069745	0.0119087059315432	0.990500082320724
ZNF30	SPRR1A	-0.934399017048282	0.743896310026948	-1.25608771606144	0.20928554046286
ZNF30	SPRR1B	-1.36003176387393	0.765743133764288	-1.7760939718626	0.0759260853096577
ZNF30	SPRR2A	-0.835541840452098	0.739094222262551	-1.13049434738415	0.258454037061771
ZNF30	SPRR2D	-1.02717948756682	0.744067870480357	-1.38049165717059	0.167647060187049
ZNF30	SPRR3	-1.31282412767808	0.804685389157719	-1.63147504026666	0.103006229939943
ZNF30	SPRY1	-0.00729888726109438	0.244511029304577	-0.0298509530709246	0.976190010402085
ZNF30	SPRY2	-0.455962364482717	0.250860093640206	-1.81759624604413	0.0693311761801351
ZNF30	SPRY4	-0.0615885400925287	0.251864371682095	-0.244530576838657	0.806854354915896
ZNF30	SPRYD3	0.104217881972092	0.109592564028904	0.950957602785943	0.341783615834486
ZNF30	SPRYD4	0.182106585166549	0.130447461201437	1.39601479008734	0.162922709890669
ZNF30	SPSB1	-0.541545076372768	0.200904441764945	-2.69553560695471	0.00710840954583606
ZNF30	SPSB2	-0.208803262754941	0.19279469553051	-1.08303427218462	0.278972408353285
ZNF30	SPSB3	-0.0889123158924735	0.145958832890519	-0.60916022779632	0.542513209265793
ZNF30	SPSB4	-1.0343178310385	0.504068363729413	-2.05193958888031	0.0403539162433018
ZNF30	SPTAN1	-0.0564600110071202	0.118269976175302	-0.477382450161604	0.63316140938174
ZNF30	SPTB	0.228338984744284	0.304867718834543	0.74897724697513	0.45399181510706
ZNF30	SPTBN1	-0.0744003963310373	0.170741872504117	-0.43574780597093	0.663084264425071
ZNF30	SPTBN2	0.1606288557137	0.353558742695078	0.454320135005776	0.649666098263928
ZNF30	SPTBN4	0.349599126186558	0.367936897248165	0.950160554163616	0.342188257342906
ZNF30	SPTBN5	0.168889288775082	0.374024357384997	0.451546230721114	0.651663116556611
ZNF30	SPTLC1	-0.0282081288060591	0.106366071905524	-0.26519855721582	0.790894020711546
ZNF30	SPTLC2	0.181816482814885	0.152096914844917	1.19539888761236	0.232125746279644
ZNF30	SPTLC3	-0.0686902289993731	0.378544790402326	-0.181458656256681	0.856032821355515
ZNF30	SPTY2D1	-0.0552497661071091	0.129014514909411	-0.428244575006955	0.668536362263134
ZNF30	SQLE	-0.111826445745338	0.238640598895189	-0.46859774180525	0.639427289701915
ZNF30	SQSTM1	0.205856643693804	0.164997398972426	1.24763568987052	0.212364986386919
ZNF30	SRA1	0.151810577926664	0.108199815000952	1.40305764779106	0.160812709305691
ZNF30	SRBD1	0.204689784725814	0.130743066588692	1.56558806571176	0.117662236658434
ZNF30	SRC	0.0158102996167328	0.17044891365249	0.0927568224281363	0.926109505860178
ZNF30	SRCAP	0.0768608657090935	0.101332596843468	0.758500898065637	0.448273850676342
ZNF30	SRCIN1	0.0810539751597155	0.378764987184219	0.213995426985688	0.830580565855434
ZNF30	SRD5A1	0.110205232934789	0.183625827593615	0.600161940065895	0.548491646470928
ZNF30	SRD5A3	0.0160454644794849	0.193309457766743	0.0830040323161332	0.933859735015091
ZNF30	SREBF1	-0.0839643909863547	0.196535909290911	-0.427221627280698	0.669281035751314
ZNF30	SREBF2	0.135859630510408	0.144341486125659	0.941237575953269	0.346739150416935
ZNF30	SRF	-0.0180582396170441	0.111337248803453	-0.162194052853981	0.871175532553423
ZNF30	SRFBP1	0.0433891821585114	0.170871444560534	0.253928807531911	0.799586387389884
ZNF30	SRGAP1	-0.231516506717673	0.21894625309454	-1.05741250852877	0.29049864904508
ZNF30	SRGAP2	0.115150975874912	0.147466921889862	0.780859696528516	0.43501186708213
ZNF30	SRGAP3	-0.304500582153973	0.275698822065678	-1.1044682014689	0.269572450835883
ZNF30	SRGN	-0.542910870455603	0.285700476619344	-1.9002798906036	0.0575936340669631
ZNF30	SRI	0.105087808575158	0.141867957295653	0.740743791469102	0.458968158920184
ZNF30	SRL	-0.991566924828294	0.374288167334279	-2.64920724555719	0.00815530576678743
ZNF30	SRM	0.284583023996032	0.141368591393055	2.0130569399591	0.0442922754506994
ZNF30	SRMS	0.41858970081103	0.516327750606238	0.810705410118959	0.4176672656942
ZNF30	SRP14	-0.00843636497371568	0.0937323267442124	-0.0900048602947605	0.928295723239382
ZNF30	SRP19	0.132497272924653	0.10198058994257	1.29924011029224	0.194067089073168
ZNF30	SRP54	0.179988712487258	0.108569097459518	1.65782636771362	0.0975677832730396
ZNF30	SRP68	0.132895882976866	0.0744697271076658	1.78456250799375	0.0745403212783084
ZNF30	SRP72	0.160254984607655	0.108602731107537	1.47560731644007	0.140265403894712
ZNF30	SRP9	-3.33582602296175e-05	0.121295613830969	-0.000275016211848384	0.999780606461329
ZNF30	SRPK1	0.120375441697579	0.140403414500616	0.857354090181692	0.391390221388352
ZNF30	SRPK2	0.125560651565922	0.14627576276626	0.858383160623545	0.390822108945096
ZNF30	SRPK3	1.05601099745462	0.451533834433216	2.33871953090773	0.0194845543363892
ZNF30	SRPRB	0.229092960279767	0.11377002259149	2.01364959821063	0.0442298929745896
ZNF30	SRPX	-0.718916374125224	0.378769583945842	-1.89803089951388	0.0578894895922279
ZNF30	SRPX2	-0.506306998115328	0.365753348493787	-1.38428533928768	0.16648307874069
ZNF30	SRR	-0.318485931489414	0.153560847821798	-2.07400477404896	0.0382541621855346
ZNF30	SRRD	0.313382751196702	0.0967244348802318	3.23995432575797	0.00122246231932128
ZNF30	SRRM1	0.0749484197035143	0.109840796411163	0.682336819763788	0.495134457267287
ZNF30	SRRM2	0.0601652459263165	0.142654746782696	0.421754251318152	0.673266618594809
ZNF30	SRRM3	-0.0713586950908569	0.399951664118532	-0.178418297741371	0.858419284159307
ZNF30	SRRM5	0.0472418576305666	0.193216412887701	0.244502301458334	0.806876246767316
ZNF30	SRRT	0.0892435071770372	0.103525137027887	0.8620467428408	0.388803651656234
ZNF30	SRXN1	0.0786424127938987	0.228318863602196	0.344441153714389	0.730564251478918
ZNF30	SS18	-0.11952793075072	0.091295914897405	-1.30923635394903	0.190660732093419
ZNF30	SS18L1	-0.0418421339147319	0.152554198250976	-0.274277170962513	0.783910507828089
ZNF30	SS18L2	0.10366499516219	0.122175377773159	0.848493346627203	0.396302650824097
ZNF30	SSB	-0.0442032421181926	0.128295588943849	-0.344542181707736	0.730488302700893
ZNF30	SSBP1	0.220378100746843	0.109148414089436	2.01906828042656	0.0436629635690674
ZNF30	SSBP2	-0.0918289292980176	0.255740066740524	-0.359071343291655	0.719593745955558
ZNF30	SSBP3	-0.197899113725924	0.145691130462991	-1.35834702563582	0.174563873579459
ZNF30	SSBP4	-0.0228671988835671	0.158024616721653	-0.144706561281182	0.884962572083652
ZNF30	SSC5D	-0.551244249209376	0.375125457949585	-1.46949303900206	0.14191499242375
ZNF30	SSH1	-0.0349679249888586	0.138282229329385	-0.252873598859661	0.800401562888466
ZNF30	SSH2	0.0163781734318078	0.15899302811789	0.103011896972386	0.917967704657912
ZNF30	SSH3	0.149394609417823	0.173991020157021	0.858634021934001	0.390683693572435
ZNF30	SSNA1	0.172456357751736	0.136626524348281	1.26224654088484	0.207062089973162
ZNF30	SSPN	-0.652545160201117	0.304193495852784	-2.14516473592493	0.0321045744868622
ZNF30	SSPO	-0.781118212598213	0.445380765974659	-1.7538211621888	0.0796713958023095
ZNF30	SSR1	-0.0245350259211081	0.109690695560516	-0.223674631615151	0.823041844022796
ZNF30	SSR2	0.310196637010703	0.108293665756864	2.86440240842101	0.00423785893669692
ZNF30	SSR3	0.0939143146090948	0.119208708680857	0.787814209618864	0.430933532459551
ZNF30	SSR4	0.0852335203274974	0.156476872114949	0.544703630482109	0.58604072504106
ZNF30	SSRP1	0.187440457181072	0.105061660449483	1.78409951241157	0.0746155461118294
ZNF30	SSSCA1	0.0670251836779275	0.138819263460173	0.48282336332347	0.629293695358762
ZNF30	SSTR1	0.201434775897304	0.528340431543969	0.381259437799698	0.703066336038705
ZNF30	SSTR2	-0.181723087856003	0.379326990862236	-0.479067116850647	0.631962771600868
ZNF30	SSU72	0.12344445162227	0.0973915530397648	1.2675067577151	0.205176683031424
ZNF30	SSX2IP	-0.120369639891654	0.196794807456334	-0.611650487365437	0.540864450950247
ZNF30	ST13	0.0932284539862339	0.0983157404169966	0.948255626116577	0.343156583237684
ZNF30	ST14	0.099000810372644	0.254620920281914	0.388816481627006	0.697468719426584
ZNF30	ST20	0.0589717647083786	0.194143562060973	0.303753387865923	0.761359151355603
ZNF30	ST3GAL1	-0.392491844797853	0.254550913412137	-1.54189918054774	0.123315243411202
ZNF30	ST3GAL2	-0.292604636385128	0.164187091976071	-1.78214153660613	0.0749343533464434
ZNF30	ST3GAL3	-0.387062400811131	0.16573450909697	-2.33543637302877	0.019655760525769
ZNF30	ST3GAL4	-0.293651124060374	0.25099146406924	-1.16996458484885	0.242206562953465
ZNF30	ST3GAL5	-0.237132419510167	0.264444723719888	-0.896718286432322	0.370017396239207
ZNF30	ST3GAL6	-0.408978308398298	0.295134366904321	-1.38573597066343	0.166039605691808
ZNF30	ST5	-0.253410970640989	0.177251938505281	-1.42966543992657	0.15302744472794
ZNF30	ST6GAL1	-0.303886051851959	0.299485361965818	-1.01469417355578	0.310420099838539
ZNF30	ST6GAL2	-1.60374163306232	0.53081330612964	-3.02129131757418	0.00256084375870575
ZNF30	ST6GALNAC1	0.444950481257118	0.502330081918492	0.885773114677442	0.375885964660027
ZNF30	ST6GALNAC2	-0.512155607715602	0.370748323292649	-1.38141044891883	0.167364595613519
ZNF30	ST6GALNAC3	-0.0579486529760268	0.30776226315725	-0.188290313378733	0.850675298927085
ZNF30	ST6GALNAC4	0.401809673729722	0.222664304228202	1.80455360872715	0.0713509785261872
ZNF30	ST6GALNAC5	-0.923810662827722	0.472210682477685	-1.95635274064639	0.0506144221084802
ZNF30	ST6GALNAC6	-0.540855586728019	0.15619509767431	-3.46269245822159	0.000550277326879014
ZNF30	ST7	-0.000999331265436744	0.114566690386482	-0.00872270344954171	0.993041571971631
ZNF30	ST7L	-0.0391556674130655	0.14712173476229	-0.26614468267609	0.790165440198555
ZNF30	ST8SIA1	-0.838604058870209	0.370239264730904	-2.2650327470797	0.0236569968937849
ZNF30	ST8SIA2	-0.985115258590567	0.576016746799795	-1.71021982271109	0.0874381259157485
ZNF30	ST8SIA4	-0.236939906052855	0.266214393710891	-0.890034166635526	0.373594473728851
ZNF30	STAB1	-0.565189694530266	0.258571816080265	-2.1858132224079	0.0289879866373312
ZNF30	STAC	0.389928918331929	0.480844018839501	0.810926003141327	0.41754060724812
ZNF30	STAC2	-0.144522368451861	0.594022083113575	-0.243294605638809	0.807811430964505
ZNF30	STAC3	-0.211854591345016	0.273035045340086	-0.775924537749852	0.437919471319793
ZNF30	STAG1	0.00361530491760897	0.189823285373402	0.0190456345252759	0.98480730861328
ZNF30	STAG2	-0.326298157962808	0.163875029262969	-1.99114019646764	0.0466519573595559
ZNF30	STAG3	-0.506503912746037	0.401686041186433	-1.26094476982573	0.207530617440809
ZNF30	STAG3L1	0.00473134191609849	0.286566659098129	0.0165104409947367	0.986829432996798
ZNF30	STAG3L2	0.234237158132525	0.227384511112857	1.03013682412285	0.303116752336479
ZNF30	STAG3L3	-0.0327636093512325	0.193517100798793	-0.169306015933435	0.865579446229721
ZNF30	STAG3L4	0.126263771948887	0.161083901504311	0.783838551026826	0.433262253530968
ZNF30	STAM	0.111791664883004	0.124908541961545	0.894988149949112	0.370941247659996
ZNF30	STAM2	-0.121451353616953	0.132222433602861	-0.918538180757894	0.358489210153611
ZNF30	STAMBP	0.0269134601508879	0.094681933478176	0.284251273312785	0.776258215642042
ZNF30	STAMBPL1	-0.061258165761308	0.237660721850664	-0.257754690317738	0.796632634585022
ZNF30	STAP1	-0.439699928676041	0.502345189232889	-0.875294395368827	0.381558009924532
ZNF30	STAP2	0.370768754845178	0.239179553376317	1.55016910773231	0.121318104561423
ZNF30	STAR	-0.182293914240129	0.367923700232166	-0.495466625621287	0.620345492166149
ZNF30	STARD10	0.757112528694716	0.207168526520852	3.65457312174545	0.00026675388710472
ZNF30	STARD13	-0.192593072093986	0.230783584384875	-0.834518072883387	0.404125911509247
ZNF30	STARD3	0.0425148197186483	0.12784869555793	0.332540113398219	0.739529292053662
ZNF30	STARD3NL	0.113100974322833	0.15495910939983	0.729876254199463	0.465583154573953
ZNF30	STARD4	-0.0369559330900565	0.273275419758036	-0.135233286340857	0.892446109647142
ZNF30	STARD5	0.0957177956959837	0.20885709419633	0.458293246223213	0.646810120945841
ZNF30	STARD7	-0.0239779170879813	0.0964740324094193	-0.24854270614732	0.80374955848924
ZNF30	STARD8	-0.000138502451041695	0.236641397703687	-0.000585284115060553	0.99953309098925
ZNF30	STAT1	-0.151026382893191	0.25282703475907	-0.597350607845838	0.550366142462786
ZNF30	STAT2	-0.0350286592576394	0.147600115391269	-0.237321354151945	0.81244086151726
ZNF30	STAT3	-0.0473138272767003	0.128511994058608	-0.368166626183722	0.71280247414539
ZNF30	STAT4	-0.200510217653608	0.339536908433282	-0.590540270213385	0.554920079861832
ZNF30	STAT5A	-0.483761522444636	0.202687824156831	-2.38673203216352	0.0171258292838675
ZNF30	STAT5B	-0.401732841419091	0.126132670536503	-3.18500226555363	0.00147817715021473
ZNF30	STAT6	0.103366887529671	0.132684648813185	0.779041799139911	0.436081601852231
ZNF30	STAU1	-0.0433821952962985	0.0877896593753807	-0.494160651777906	0.621267217513346
ZNF30	STAU2	-0.0694357364223428	0.140998969462719	-0.492455630611558	0.62247147681405
ZNF30	STBD1	0.0313507443728326	0.22482936245679	0.13944239324549	0.889119846243686
ZNF30	STC1	-0.146117322666167	0.362160689412048	-0.403459919693057	0.686669115196945
ZNF30	STC2	-0.247349526393563	0.382193562479128	-0.647183915890972	0.517614867753381
ZNF30	STEAP1	-0.126519149048436	0.346170992865179	-0.365481659804206	0.714804945237395
ZNF30	STEAP2	-0.64298742465826	0.362962034558242	-1.7715004971273	0.0766865048258965
ZNF30	STEAP3	-0.317504605932616	0.28096639256878	-1.13004478233065	0.258643350613504
ZNF30	STEAP4	-0.844798684927727	0.424537436663107	-1.98992741739787	0.046785567424118
ZNF30	STIL	0.308539443870276	0.204399002640352	1.50949583845652	0.131388934953123
ZNF30	STIM1	0.0746199675550391	0.128821698445746	0.579249990144059	0.562510047213068
ZNF30	STIM2	-0.058322290837866	0.150547778738554	-0.387400540390238	0.698516285640302
ZNF30	STIP1	0.365267526228419	0.108164413184325	3.37696581967268	0.000752205890712193
ZNF30	STK10	0.0786398961964123	0.158480719526074	0.496211125438978	0.619820308751245
ZNF30	STK11	0.0315973181076155	0.125840836714402	0.251089542414011	0.801780286508233
ZNF30	STK11IP	0.203308816653155	0.121595662407251	1.67200714752659	0.0947376270993268
ZNF30	STK16	0.0501440071448035	0.0950204831436317	0.527717871829871	0.597775519388241
ZNF30	STK17A	-0.0671501912293417	0.181101024312283	-0.370788577725275	0.710848910488299
ZNF30	STK17B	-0.366492161890495	0.219709795488977	-1.66807383837778	0.0955159440059196
ZNF30	STK19	0.0173495783968808	0.112092912123371	0.154778549938872	0.877017339507318
ZNF30	STK24	-0.0394724702874009	0.103497618314475	-0.381385300746387	0.702972974356369
ZNF30	STK25	-0.0200267063179106	0.0952099010585172	-0.210342685952398	0.833429632450361
ZNF30	STK3	-0.18272497059788	0.127828803207199	-1.4294506872735	0.153089110003257
ZNF30	STK31	0.678799015031945	0.484283788301814	1.40165545787154	0.161231141267982
ZNF30	STK32A	0.306549413523738	0.540946716286462	0.566690589469079	0.571011698870421
ZNF30	STK32B	0.0447681427569676	0.409055605639357	0.109442682461214	0.912866452254816
ZNF30	STK32C	0.222280465128876	0.227500877286069	0.9770532218624	0.328704998461751
ZNF30	STK33	-0.566068482009594	0.523237874192678	-1.08185685694676	0.279495158290393
ZNF30	STK35	0.104589480146231	0.122110525331343	0.856514865220919	0.39185389832928
ZNF30	STK36	0.037125355448614	0.173117605143219	0.214451646427875	0.830224879353147
ZNF30	STK38	-0.0784826312676986	0.12403469257278	-0.632747416386324	0.52699788938908
ZNF30	STK38L	-0.162886133803601	0.185021544587925	-0.88036306348202	0.378807845387835
ZNF30	STK39	0.0822680367767329	0.222418241680339	0.369879899037098	0.711525734324012
ZNF30	STK4	-0.113407858783486	0.132644664620383	-0.854974899352712	0.392705606255759
ZNF30	STK40	0.129726351071026	0.126351223584716	1.02671226594056	0.304726391541596
ZNF30	STMN1	0.00657621885589971	0.200843456804087	0.0327430077162758	0.973884011774889
ZNF30	STMN2	-0.0846848532163262	0.587348924665979	-0.144181507209681	0.885377082944522
ZNF30	STMN3	-0.346597902793542	0.321058779146769	-1.07954656687677	0.280522819325933
ZNF30	STOM	0.180115719997192	0.205313010685244	0.877273775276323	0.380482579005
ZNF30	STOML1	-0.0234444845322703	0.144975843097281	-0.161713041506775	0.871554255359309
ZNF30	STOML2	0.142772749285115	0.103049145031596	1.38548213322235	0.166117142161618
ZNF30	STON1	-0.397936817783092	0.310540053112044	-1.28143475791677	0.200244899282359
ZNF30	STON2	-0.194239327509894	0.280949050690567	-0.691368513374428	0.489444127570726
ZNF30	STOX1	-0.644221055246307	0.401575480605379	-1.60423403907813	0.108879199089903
ZNF30	STOX2	-0.359168370752263	0.406294168527045	-0.884010646902394	0.376836311479249
ZNF30	STRA6	-0.857676129769867	0.495411774825876	-1.73123888722935	0.0836208563273002
ZNF30	STRADA	-0.0660991743016372	0.0958345197562581	-0.689721975648768	0.490478878514361
ZNF30	STRADB	0.0671597657911271	0.174470060373935	0.384935762887834	0.700341190965408
ZNF30	STRAP	0.0689913752672025	0.107133778252753	0.643974070478837	0.519693604272079
ZNF30	STRBP	-0.102736910882	0.16061272646929	-0.639656104098602	0.522496759407643
ZNF30	STRC	0.16855889256718	0.407385689580894	0.413757519908439	0.679112591871847
ZNF30	STRN	0.171440306068031	0.255423990487088	0.671198918085564	0.502200210191536
ZNF30	STRN3	-0.0592255758987615	0.132588742121831	-0.446686309493316	0.655167951961896
ZNF30	STRN4	0.0767430783062826	0.0978305531693466	0.784448986743833	0.432904221228421
ZNF30	STS	0.0888624036944925	0.233408715923555	0.380715875767022	0.703469586917086
ZNF30	STT3A	0.203087862169183	0.10926335395784	1.85870060558039	0.0632711070215491
ZNF30	STT3B	0.221271847000334	0.204701407580994	1.08094931840067	0.279898542775653
ZNF30	STUB1	0.207580998501675	0.126280494290463	1.6438088848798	0.10043142880094
ZNF30	STX10	0.0537150345093798	0.117980564421275	0.455287146428446	0.648970508181274
ZNF30	STX11	-0.401080366978436	0.288409869463826	-1.39066103293924	0.164540598303819
ZNF30	STX12	0.0300098885467409	0.108978377582478	0.275374704711755	0.7830674223731
ZNF30	STX16	-0.176367525216921	0.136285881857907	-1.29409974688943	0.195836051492508
ZNF30	STX17	-0.107451161924027	0.122350149183855	-0.878226652282713	0.379965529998272
ZNF30	STX18	0.240580785845711	0.141087037379705	1.70519411502164	0.088371388526464
ZNF30	STX19	0.398053886633334	0.392860145012108	1.01322033218988	0.311123157172054
ZNF30	STX1A	0.30439333969282	0.221213498153105	1.3760161212321	0.169028103429615
ZNF30	STX1B	-0.786748174583325	0.31851060274559	-2.47008472497143	0.0136219370484562
ZNF30	STX2	-0.0756626546737271	0.190343448995023	-0.397505956066319	0.691052622069189
ZNF30	STX3	0.225933831354547	0.169316004081072	1.33439146866687	0.182284097971251
ZNF30	STX4	-0.0250384254329079	0.109118694521587	-0.229460456273645	0.818543258360332
ZNF30	STX5	0.00778549078894143	0.0810402561448203	0.0960694247440263	0.923478646034055
ZNF30	STX6	0.118439730246632	0.100503990627206	1.17845798467798	0.238806497933405
ZNF30	STX7	0.00239339013873183	0.129239638241762	0.0185190098896333	0.985227348035765
ZNF30	STX8	-0.00664371501160898	0.123824821486363	-0.0536541456862963	0.957218072042092
ZNF30	STXBP1	-0.0766545113254389	0.264373835541038	-0.289947419223867	0.771897721117213
ZNF30	STXBP2	0.328563219867218	0.166126332887065	1.97779132397138	0.0481404221059236
ZNF30	STXBP3	-0.103728632329762	0.140076326591988	-0.740515080980824	0.459106828149294
ZNF30	STXBP4	0.0978553895251913	0.184575319320057	0.530165083206539	0.596078261523246
ZNF30	STXBP5	0.228629499712327	0.197838973450342	1.15563428036951	0.248020250297682
ZNF30	STXBP6	-0.48944959836027	0.465218422130544	-1.05208559050339	0.292934735600115
ZNF30	STYK1	0.0390783491301292	0.367350973487608	0.106378782010897	0.915296471313513
ZNF30	STYX	-0.0345999490256641	0.116607049959819	-0.296722617008035	0.766720580501573
ZNF30	STYXL1	-0.0933517966535134	0.130498410393551	-0.715348151536768	0.474508554791804
ZNF30	SUB1	-0.0527589483043802	0.128454549001896	-0.410720746865892	0.681337706168079
ZNF30	SUCLA2	-0.0980813739371951	0.135942851283499	-0.721489751106172	0.470724003838567
ZNF30	SUCLG1	0.17268011792299	0.107186527593033	1.61102446175534	0.107390986179562
ZNF30	SUCLG2	-0.0766683331929486	0.139012310163187	-0.551521898333661	0.581360530104755
ZNF30	SUCNR1	-0.221282786711422	0.485693295019239	-0.455601897289229	0.648744167837249
ZNF30	SUDS3	-0.118886647146671	0.11322941912821	-1.04996252795447	0.293909461741292
ZNF30	SUFU	0.0463409412479647	0.120579287071304	0.384319250623545	0.700797924019832
ZNF30	SUGT1	0.0421134107793526	0.109273012666179	0.38539626346723	0.700000107365682
ZNF30	SULF1	-0.704028189829643	0.384100218431139	-1.8329283766233	0.0670171732985376
ZNF30	SULF2	-0.914200602417236	0.310688914941975	-2.94249507610522	0.00330727456721065
ZNF30	SULT1A1	-0.190391577529413	0.291924060097322	-0.652195565743844	0.514377893615976
ZNF30	SULT1A2	-0.301700602869995	0.357070469039118	-0.844932944698216	0.398286999967764
ZNF30	SULT1A3	-0.0870624331743892	0.199451166265495	-0.436510023002311	0.662531404263001
ZNF30	SULT1C2	-0.166369673511099	0.556598970385086	-0.298904026710641	0.765055900809068
ZNF30	SULT1C4	-0.32590452750003	0.461177361206348	-0.706679370920396	0.479878747284823
ZNF30	SULT1E1	-0.450273215271335	0.629559282934164	-0.715219721918424	0.474587873332225
ZNF30	SULT2B1	-0.193970122512829	0.487764202563915	-0.397671910921777	0.690930299150787
ZNF30	SULT4A1	0.771460784644858	0.713671169402115	1.08097512933184	0.279887064814116
ZNF30	SUMF1	-0.0606772143091538	0.132779220117788	-0.456978239933381	0.647754808418429
ZNF30	SUMF2	0.100105968613604	0.125182740668975	0.799678678375622	0.42402734162927
ZNF30	SUMO1	-0.054570441550518	0.102005316104939	-0.534976446662625	0.592747777835171
ZNF30	SUMO1P3	-0.00357570281568333	0.113480030435537	-0.0315095334567656	0.974867504915972
ZNF30	SUMO2	-0.181239787354804	0.0949776334417875	-1.90823650565991	0.0565570221416515
ZNF30	SUMO3	-0.181930439197145	0.0981922417137475	-1.85279851057391	0.0641133355526723
ZNF30	SUN1	-0.0441432169572591	0.131926210109262	-0.33460535947102	0.737970961886254
ZNF30	SUN2	-0.140446911734305	0.149814316487727	-0.937473233713351	0.34867055339948
ZNF30	SUOX	-0.0658947074782161	0.146922846336406	-0.448498712904991	0.653860004113595
ZNF30	SUPT16H	0.120926715528349	0.105624820752778	1.14487025555655	0.252450936078122
ZNF30	SUPT3H	-0.197372606146305	0.168358585648521	-1.17233466523862	0.2412543652295
ZNF30	SUPT4H1	0.0919622844387988	0.0953847613386369	0.964119248695423	0.335146130489412
ZNF30	SUPT5H	0.12881309457767	0.0851788906827279	1.51226546325274	0.130683203439462
ZNF30	SUPT6H	0.14809049125481	0.0931848681999349	1.58921179066403	0.112229538913465
ZNF30	SUPT7L	-0.0315144665058456	0.0829023332889963	-0.380139680700984	0.703897138350486
ZNF30	SUPV3L1	0.186987441768492	0.100429786383809	1.86187234386708	0.0628222942628314
ZNF30	SURF1	0.0693870360460936	0.121752730010724	0.569901274821371	0.568832520015612
ZNF30	SURF2	0.109676975078769	0.15998875453151	0.685529276104012	0.493119047969279
ZNF30	SURF4	0.147944399897863	0.0931751044352875	1.58781040058414	0.112546189674546
ZNF30	SURF6	0.160766007919682	0.120366207135564	1.33564072296984	0.181875333729309
ZNF30	SUSD1	0.0426337274656205	0.213152257101509	0.200015369507991	0.841496473080487
ZNF30	SUSD2	0.235767747555309	0.386082549358823	0.610666677234842	0.541515515194879
ZNF30	SUSD3	-0.959925314531777	0.371365689266834	-2.58485191894518	0.00983853677717711
ZNF30	SUSD4	-1.88477215364095	0.51164204982369	-3.68377101587025	0.000238216274090908
ZNF30	SUSD5	-0.168009393133674	0.434859553816822	-0.386353229816461	0.699291495238823
ZNF30	SUV39H1	0.0856455974603971	0.144975222859581	0.590760240067717	0.554772702721315
ZNF30	SUV39H2	0.303755016835046	0.146976238979241	2.06669471844322	0.0389392547911383
ZNF30	SUZ12	0.00303990775412159	0.152098110426128	0.0199864925711752	0.984056884350977
ZNF30	SV2A	-0.652715290803661	0.385920233093063	-1.69132176764171	0.0909892197407914
ZNF30	SV2B	-1.36138391628125	0.515528732051988	-2.64075274885738	0.00836061657736876
ZNF30	SVEP1	-0.593092000142951	0.375152239116672	-1.58093685256801	0.114109522289955
ZNF30	SVIL	-0.258091272479259	0.21829504996193	-1.18230474087374	0.237277714246112
ZNF30	SVIP	0.14903632421793	0.242454181894934	0.614698921887494	0.538849552815743
ZNF30	SVOPL	-0.627160676851198	0.525829216918869	-1.19270793001212	0.23317797664123
ZNF30	SWAP70	-0.0970540078547994	0.162319700194826	-0.597918846192479	0.549987006945792
ZNF30	SYAP1	0.186362681780485	0.120263374146644	1.54962126335522	0.121449617621028
ZNF30	SYBU	0.146277717964946	0.437414681277336	0.334414285176223	0.738115091750816
ZNF30	SYCE1L	0.134824620776709	0.446064763193127	0.302253466092177	0.762501989003814
ZNF30	SYCE2	-0.0118849047259811	0.31867637678817	-0.0372945897206595	0.970255228209081
ZNF30	SYCP2	0.079412882382466	0.447558529538959	0.17743574782112	0.85919079326172
ZNF30	SYDE1	-0.301368922470347	0.212592767360725	-1.41758784276508	0.15652494421541
ZNF30	SYDE2	0.203313252597725	0.334177958842519	0.60839815199642	0.543018267338472
ZNF30	SYF2	-1.92731899117715e-05	0.101722089411751	-0.000189469072285345	0.999848851490487
ZNF30	SYK	-0.0528911234599807	0.239556639889402	-0.22078754938456	0.825288792934789
ZNF30	SYMPK	0.213363692767669	0.101278497330808	2.10670278875441	0.0353139438500606
ZNF30	SYN1	-0.773063770047163	0.364427082262306	-2.12131262377128	0.0340639519146511
ZNF30	SYN2	-0.464457421518989	0.555608049031001	-0.83594437180854	0.403323265502985
ZNF30	SYN3	-0.159575869797282	0.463194445636703	-0.344511622063885	0.73051127593179
ZNF30	SYNC	-0.854798900008528	0.465555844001656	-1.83608241851538	0.0665491304394319
ZNF30	SYNCRIP	0.0161332426973247	0.10472075161266	0.154059653400868	0.877584035944573
ZNF30	SYNE1	-0.250483260654266	0.270221226101657	-0.926956273079874	0.354102757366465
ZNF30	SYNE2	-0.166867951399429	0.201345304776355	-0.828765049101982	0.407373111709669
ZNF30	SYNGAP1	-0.0199679730288195	0.186865653906856	-0.106857373794183	0.914916841169497
ZNF30	SYNGR1	-0.901548073808191	0.333558397073174	-2.7028193015642	0.00695528550206147
ZNF30	SYNGR2	0.0613884619830193	0.153052048011727	0.401095331820163	0.688408751256497
ZNF30	SYNGR3	0.0626058981290666	0.400918997147754	0.156155978076524	0.875931708004972
ZNF30	SYNJ1	-0.0491149832104393	0.165327246851534	-0.29707736713565	0.766449789580537
ZNF30	SYNJ2	0.022894587077402	0.215143636875176	0.106415357711394	0.91526745793273
ZNF30	SYNJ2BP	0.0852110933201406	0.12481947033375	0.682674690833876	0.494920949807076
ZNF30	SYNM	-0.416503645413847	0.343891562952791	-1.21114819403413	0.226035020402934
ZNF30	SYNPO	-0.495012415476948	0.217409133429991	-2.27687037645246	0.0229384179217781
ZNF30	SYNPO2	-0.638626525009405	0.39907640873355	-1.60026128088116	0.109757425559127
ZNF30	SYNRG	0.125642875807627	0.121935751404584	1.03040227628354	0.302992219039075
ZNF30	SYP	-0.242385528559603	0.310289637761334	-0.781158952997456	0.434835916216919
ZNF30	SYPL1	-0.224612980532863	0.133809828793773	-1.67859851968748	0.0934447503989881
ZNF30	SYPL2	-0.577771520700652	0.359655459277473	-1.60645836396134	0.108389920252217
ZNF30	SYS1	0.0583402618314592	0.0894434142393127	0.652258887114543	0.514337062483243
ZNF30	SYS1-DBNDD2	0.312688939192139	0.484004914889492	0.646044966844049	0.518351972249279
ZNF30	SYT1	-0.0596104657080555	0.542845325857643	-0.109811143006301	0.912574275903213
ZNF30	SYT11	-0.402273614161774	0.264512933180218	-1.52080886679252	0.12852478444033
ZNF30	SYT12	-1.00417010293604	0.469378892896649	-2.13935930680451	0.0325723467046486
ZNF30	SYT13	-0.4787737339113	0.764613559526956	-0.626164325685649	0.531305244071371
ZNF30	SYT14	-0.663359749824071	0.577515853455541	-1.14864335906086	0.250891608004614
ZNF30	SYT15	-0.509131345293444	0.296527591448223	-1.7169779810603	0.0861957179482425
ZNF30	SYT17	-0.448214146558653	0.363852475577926	-1.23185680088264	0.218201350727631
ZNF30	SYT2	0.335710931860307	0.42256420142534	0.794461364043452	0.427056274516426
ZNF30	SYT5	0.316276866437769	0.587006519011057	0.538796173798218	0.590109813564185
ZNF30	SYT7	-0.742400444302998	0.402632575626288	-1.84386582021638	0.0654056377726266
ZNF30	SYT8	0.0163423868623698	0.607270908447662	0.0269111966916793	0.978534248388436
ZNF30	SYTL1	0.106104361310493	0.31773591597425	0.333938834031882	0.73847377081458
ZNF30	SYTL2	0.0607376389680808	0.30019697780187	0.202325950823421	0.83969016040975
ZNF30	SYTL3	0.130816535653115	0.253506187779113	0.516028964812087	0.605912478471342
ZNF30	SYTL4	-0.136142037991255	0.259905065212676	-0.523814485415481	0.600487242613166
ZNF30	SYTL5	0.262029274044855	0.592478045910899	0.442259887692548	0.658366793362609
ZNF30	SYVN1	0.0883123940487782	0.108036419189459	0.817431702303171	0.413815411511574
ZNF30	TAB1	-0.0248213943484607	0.100846585252571	-0.246130241160822	0.805616082453195
ZNF30	TAB2	-0.0323125573438638	0.13009084516928	-0.248384560049689	0.803871881933105
ZNF30	TAB3	-0.0653498851692948	0.158180417822107	-0.413135115389496	0.679568414932318
ZNF30	TACC1	-0.445082404620288	0.219140402966555	-2.03103762973465	0.0424324153775789
ZNF30	TACC2	-0.0748413271137068	0.235328707946622	-0.318028887196723	0.750508599854766
ZNF30	TACC3	0.363995975601415	0.190841795134038	1.90731791925224	0.0566758989709632
ZNF30	TACO1	0.109903353952294	0.103601478366635	1.06082804690641	0.288943867008148
ZNF30	TACR1	0.121960987557403	0.502912443516646	0.242509385340683	0.808419617119539
ZNF30	TACR2	0.404618463241525	0.324670503910776	1.24624337094915	0.212875396816115
ZNF30	TACSTD2	0.0230653545117284	0.436403312338091	0.0528532984503546	0.957856040151067
ZNF30	TADA1	-0.0473799072666391	0.13542035958134	-0.349872850826248	0.726484688977813
ZNF30	TADA2A	0.0036237468971232	0.137331887674095	0.02638678429676	0.97895244852372
ZNF30	TADA2B	0.118051751387137	0.0861284084931746	1.37064823851345	0.170695751100527
ZNF30	TADA3	0.126412308258611	0.0926951996481704	1.36374169038328	0.17285952890203
ZNF30	TAF1	0.00724382309355937	0.166250080447968	0.043571847147626	0.965251663460376
ZNF30	TAF10	-0.0169906144857568	0.127823974843597	-0.132921969501779	0.894273446703692
ZNF30	TAF11	0.159340399590962	0.103434908986611	1.54048958085888	0.12365820234518
ZNF30	TAF12	0.0831917800157274	0.10644362482422	0.781557187225724	0.434601834175792
ZNF30	TAF13	0.335135434142859	0.217959939520826	1.53760106045009	0.124363314179594
ZNF30	TAF15	0.0338681835128276	0.124378479059387	0.272299386268074	0.785430410610813
ZNF30	TAF1A	0.151413130556037	0.207486861513561	0.72974804019647	0.465661512792588
ZNF30	TAF1B	-0.0982537585830242	0.152497187912068	-0.644298822347325	0.51948309498833
ZNF30	TAF1C	0.127601039401254	0.147643026594343	0.864253750038897	0.387590769071948
ZNF30	TAF1D	0.137854800800485	0.160792061281354	0.857348302533831	0.391393417957151
ZNF30	TAF1L	0.183004887365788	0.25883002552487	0.707046591656746	0.479650588014225
ZNF30	TAF2	-0.0238611792163834	0.174002798738721	-0.137131008175408	0.890946189377689
ZNF30	TAF3	0.0719819689984851	0.132586817660948	0.542904417410169	0.587278652374829
ZNF30	TAF4	-0.00189042209359817	0.123716531991814	-0.0152802706571443	0.987810674397653
ZNF30	TAF4B	-0.0170543714488373	0.24898924451296	-0.0684944101991106	0.945401468005767
ZNF30	TAF5	0.0984025411412069	0.138397087838829	0.711015980739436	0.477188137206637
ZNF30	TAF5L	0.140825571559761	0.103239641505142	1.36406490284788	0.172757812746372
ZNF30	TAF6	0.0636842402552636	0.106142553877556	0.599987827019204	0.548607647098115
ZNF30	TAF6L	0.173623565289468	0.122698349655521	1.41504401466622	0.157269277701159
ZNF30	TAF7	0.0133984585833872	0.13010712874739	0.102980203409154	0.917992854282142
ZNF30	TAF8	0.126017678394277	0.0985556566843632	1.27864480471034	0.20122579366369
ZNF30	TAF9	0.111370554175001	0.10430960863753	1.0676921870353	0.285836254420664
ZNF30	TAF9B	-0.18369211035195	0.165027409851275	-1.11310060866553	0.265848827435936
ZNF30	TAGAP	-0.148512291264528	0.34714674637871	-0.427808391735618	0.668853849974691
ZNF30	TAGLN	-0.486016547924762	0.330993226648924	-1.46835798679429	0.142222856425183
ZNF30	TAGLN2	0.0560496120054777	0.147342044484616	0.380404739200764	0.703700446537348
ZNF30	TAL1	-0.515371267653029	0.279966661670929	-1.84083084956305	0.0658495743124241
ZNF30	TALDO1	-0.0203795792295258	0.149615152423725	-0.136213337348405	0.891671449069161
ZNF30	TANC1	0.0566016237510633	0.163512179733181	0.346161514349731	0.729271315077462
ZNF30	TANC2	-0.103958652480078	0.25707257751755	-0.404394173365227	0.685982238304252
ZNF30	TANK	-0.145734623189989	0.144015618696808	-1.01193623656056	0.311736557751041
ZNF30	TAOK1	0.197277899697806	0.299771301643214	0.658094682901317	0.510581256500624
ZNF30	TAOK2	0.103407938489507	0.105815874853382	0.977244091520189	0.328610550700358
ZNF30	TAOK3	0.0215878759719151	0.148299403136212	0.145569540506422	0.884281350270479
ZNF30	TAP1	-0.172390713409894	0.268281909718137	-0.642573006845716	0.520602300583307
ZNF30	TAP2	-0.182797914964246	0.222505971064557	-0.821541615668414	0.41147223722679
ZNF30	TAPBP	-0.234851587041126	0.163243671546043	-1.43865660957574	0.150462608791518
ZNF30	TAPBPL	-0.501343665202188	0.201600829806122	-2.48681350014445	0.0130005339725203
ZNF30	TAPT1	-0.160048471966179	0.136123557593448	-1.17575880909743	0.239883353646998
ZNF30	TARBP1	-0.276414210890371	0.174132723229734	-1.58737660425661	0.112644350795079
ZNF30	TARBP2	0.184735085216353	0.118146909723988	1.56360488520544	0.118127545378388
ZNF30	TARDBP	0.0128459574167295	0.0713297396186027	0.180092588104434	0.857104924949562
ZNF30	TARS	0.18833111367161	0.125214010155069	1.50407381281356	0.132779086643812
ZNF30	TARS2	0.274175004888843	0.112591072871046	2.43513981968059	0.0150053332478659
ZNF30	TARSL2	0.301302620277124	0.152347685658855	1.97773020951442	0.0481473274578291
ZNF30	TAS1R3	-0.0841637769921036	0.409894692750418	-0.205330243305566	0.83734279901379
ZNF30	TAS2R20	-0.205887625775153	0.201800255669961	-1.02025453382912	0.307777134161054
ZNF30	TASP1	-0.0850526324287309	0.12531985244266	-0.678684428451963	0.497445616914952
ZNF30	TATDN1	-0.178331866972982	0.136966094185288	-1.30201469227658	0.193117160026173
ZNF30	TATDN2	0.144088453167207	0.089840694379767	1.60382167749203	0.108970097031311
ZNF30	TATDN3	0.096443692263681	0.125707849047619	0.76720501539365	0.443083932014835
ZNF30	TAX1BP1	-0.0513819511949311	0.132100269289004	-0.388961744525439	0.697361281107065
ZNF30	TAX1BP3	-0.0672745049054134	0.136909948695866	-0.49137776725677	0.62323329582045
ZNF30	TAZ	-0.0681687611624901	0.140219708589735	-0.48615677388079	0.626929125157266
ZNF30	TBC1D1	-0.12797207871239	0.170717249025392	-0.749614227284999	0.453608094313864
ZNF30	TBC1D10A	0.209282066220122	0.129481791986375	1.61630498782519	0.106244872319693
ZNF30	TBC1D10B	0.00668073088410869	0.0863940860709686	0.0773285671269303	0.938372782953394
ZNF30	TBC1D10C	-0.470133622569434	0.371122396112856	-1.26678860530548	0.205433349794889
ZNF30	TBC1D12	-0.142961342935964	0.147024801100864	-0.972362090378804	0.331031840964
ZNF30	TBC1D13	0.0049043768348898	0.108476192127276	0.0452115504675484	0.963944883212217
ZNF30	TBC1D14	0.0434312449553555	0.127253093012928	0.341298147864611	0.732928354194973
ZNF30	TBC1D15	-0.110678414196813	0.117693239729569	-0.940397379247319	0.347169645132991
ZNF30	TBC1D16	-0.169140155483399	0.219368497429785	-0.771032110194114	0.440812914046325
ZNF30	TBC1D17	0.0203746355698376	0.114967574759245	0.177220712992375	0.859359658974012
ZNF30	TBC1D19	-0.145047446708254	0.169060869892397	-0.857959898115827	0.391055716083709
ZNF30	TBC1D2	0.0898778669988522	0.197299434659137	0.455540418319642	0.648788375398888
ZNF30	TBC1D20	-0.0358564942656139	0.0868115464524902	-0.413038308046237	0.679639323129136
ZNF30	TBC1D22A	0.0366791305513311	0.0914600763531259	0.401039798061326	0.688449627531061
ZNF30	TBC1D22B	0.109362756465673	0.0914818348055959	1.1954587126294	0.232102391632522
ZNF30	TBC1D23	-0.0323933170845814	0.135616807574571	-0.23885916254716	0.811248384268945
ZNF30	TBC1D24	0.1512588875969	0.161811232664104	0.934786078237787	0.350053452267368
ZNF30	TBC1D25	-0.0236470180817626	0.093340050477674	-0.253342675097639	0.800039162655047
ZNF30	TBC1D2B	-0.295429072322248	0.149792298859971	-1.97225808383128	0.0487690110967797
ZNF30	TBC1D3	0.0626421656801592	0.193880597058363	0.323096620448834	0.746668432153614
ZNF30	TBC1D3B	-0.155779742747776	0.253957665871364	-0.613408310449202	0.539702137445211
ZNF30	TBC1D3C	-0.181977498717744	0.531722851233887	-0.342241260264548	0.732218697381875
ZNF30	TBC1D3G	0.0155156835831809	0.804728353020951	0.0192806473450762	0.98461986212935
ZNF30	TBC1D3H	-0.386950455892362	0.329701548408433	-1.17363857634363	0.24073163551647
ZNF30	TBC1D4	-0.263562721306857	0.236748573537204	-1.11326001829295	0.26578040044983
ZNF30	TBC1D5	0.0363861249878763	0.139187814030583	0.261417461300752	0.79380754043867
ZNF30	TBC1D7	0.380807023896628	0.158220292908548	2.406815313613	0.016216072546771
ZNF30	TBC1D8	-0.23696702883587	0.200035559569962	-1.18462452048678	0.236359136710854
ZNF30	TBC1D8B	0.095152990878781	0.265220081200676	0.358769933437975	0.719819186094775
ZNF30	TBC1D9	0.0461495404010005	0.236862323484937	0.194836982606629	0.845547732999474
ZNF30	TBC1D9B	0.0755539682366226	0.108836321775113	0.694198104128683	0.487668649961336
ZNF30	TBCA	-0.0183887483824658	0.127244801623404	-0.144514731822912	0.885114010731559
ZNF30	TBCB	-0.0166560298059693	0.115482051795929	-0.144230463062801	0.88533843277149
ZNF30	TBCC	0.107196751077076	0.105596806934526	1.0151514443381	0.310202184364492
ZNF30	TBCCD1	0.00351477351894473	0.112407747484504	0.0312680717975356	0.975060035456381
ZNF30	TBCD	-0.0421939262214906	0.120924252456642	-0.34892856779594	0.727193354182468
ZNF30	TBCE	0.169952020897881	0.122222261673643	1.3905160857822	0.164584568670406
ZNF30	TBCEL	0.000769861773621432	0.190343684328371	0.00404458795855452	0.996773448194437
ZNF30	TBCK	-0.114147023312443	0.153194517241902	-0.745111674800994	0.456324385267335
ZNF30	TBK1	-0.0373421996429742	0.122358812085523	-0.305186026298406	0.760268065336645
ZNF30	TBKBP1	0.0459901849750596	0.206520729255757	0.222690405659497	0.823807682006744
ZNF30	TBL1X	-0.197462625552368	0.221563689810613	-0.891222861115708	0.372956769764775
ZNF30	TBL1XR1	-0.322165606792293	0.134619433556531	-2.39315824083457	0.0168299672161188
ZNF30	TBL2	0.234930172900115	0.0943419712412456	2.49019783887455	0.0128779171756863
ZNF30	TBL3	0.0529283265939978	0.123301868627339	0.429258106006209	0.667798865691004
ZNF30	TBP	0.16109687978448	0.0904839187350136	1.78039238393576	0.075220099931336
ZNF30	TBPL1	0.0629875416807237	0.129604608745873	0.485997699389139	0.627041878499109
ZNF30	TBRG1	-0.0130945810306943	0.11525105741622	-0.113617881902846	0.909556364411856
ZNF30	TBRG4	0.254203745595134	0.110418539129848	2.30218356082579	0.021465248498612
ZNF30	TBX1	-0.216506315945033	0.502451097878944	-0.430900274392864	0.666604622264176
ZNF30	TBX15	-0.0273862031339741	0.435875941937361	-0.0628302700356647	0.949910279466658
ZNF30	TBX18	-0.329388868463549	0.63207778293725	-0.521120781896316	0.602361826605775
ZNF30	TBX19	-0.0110508158668531	0.190163308083892	-0.058112240359102	0.953667193066744
ZNF30	TBX2	-0.465368993993977	0.292280910701482	-1.59219770075671	0.111557204103679
ZNF30	TBX21	0.229666017578024	0.414103003724952	0.554610846847584	0.579245989841798
ZNF30	TBX3	-0.724153501656305	0.385410390040797	-1.87891535975367	0.06045554200985
ZNF30	TBX4	-0.579783972366607	0.548381316343361	-1.05726427047632	0.290566255611242
ZNF30	TBX5	-0.285839682501061	0.468809078734934	-0.60971447752759	0.542146033118673
ZNF30	TBX6	0.0959300484292838	0.278615337796433	0.344310005285402	0.730662847532426
ZNF30	TBXA2R	0.0515639813451895	0.246663598339942	0.209045767969889	0.834441732136073
ZNF30	TBXAS1	-0.703731162387025	0.282070716470044	-2.49487494197847	0.0127101488915336
ZNF30	TC2N	-0.479472766487553	0.336831366434329	-1.42348015733574	0.154811106664937
ZNF30	TCAM1P	1.1307353341184	0.644238370030842	1.75515055718315	0.0794437082179408
ZNF30	TCAP	0.0529554267110751	0.440107244728589	0.120323915012425	0.904243149806352
ZNF30	TCEA1	-0.0419621435675718	0.124138526905058	-0.338026756187181	0.735391722280389
ZNF30	TCEA2	-0.496947496286339	0.215517015123731	-2.30583880349788	0.021259484765421
ZNF30	TCEA3	0.798536212335031	0.35361789759035	2.25818946884894	0.0240812588831754
ZNF30	TCEAL1	-0.0458079736722265	0.183945166109741	-0.249030592328247	0.803372216762329
ZNF30	TCEAL2	-0.060513701099268	0.569521281963751	-0.106253625660155	0.915395751438352
ZNF30	TCEAL3	0.0180414620245801	0.207766495938901	0.0868352808428054	0.930814375228686
ZNF30	TCEAL4	-0.0185658280171892	0.158291270529529	-0.117289020140411	0.906647191044922
ZNF30	TCEAL5	-0.0377361516269823	0.343003933612979	-0.110016673072797	0.91241130287142
ZNF30	TCEAL6	0.153253158742655	0.247012016358225	0.620427949223337	0.535073105230702
ZNF30	TCEAL7	-0.906593769810595	0.357685402882073	-2.53461215499894	0.0113611234918114
ZNF30	TCEAL8	-0.0264624991252049	0.190142656444544	-0.139171817728984	0.889333611496216
ZNF30	TCEANC	0.236278182380514	0.159345490209587	1.48280432706152	0.138342664790803
ZNF30	TCERG1	0.103764068806265	0.134875438155951	0.769332579934137	0.441820598746485
ZNF30	TCF12	-0.0352599965415482	0.181039552919446	-0.194764050026334	0.845604820553381
ZNF30	TCF15	-0.518808526571489	0.44250254606785	-1.1724419015929	0.241211344687059
ZNF30	TCF19	-0.0067643088863367	0.191782449860833	-0.0352707397952483	0.971868686408129
ZNF30	TCF20	0.13949358585146	0.129904223399937	1.0738187119752	0.283081747344945
ZNF30	TCF21	-0.124390904143431	0.457498954896752	-0.271893307759585	0.785742578419035
ZNF30	TCF25	0.0320782527544583	0.0998523213286426	0.321256955548179	0.748061749744483
ZNF30	TCF3	0.168912019131649	0.137953179813662	1.22441555431926	0.220993439933116
ZNF30	TCF4	-0.774122704283394	0.253810925112572	-3.04999756783538	0.00232971498381694
ZNF30	TCF7	-0.381119874538455	0.29378834789898	-1.29726000797521	0.19474710985261
ZNF30	TCF7L1	-0.429438300906803	0.276986129273048	-1.55039641166822	0.121263571740934
ZNF30	TCF7L2	-0.187720964750336	0.175403945753542	-1.07022087755141	0.284697156563016
ZNF30	TCFL5	-0.172149361718406	0.13952934263329	-1.23378608735259	0.217481608539564
ZNF30	TCHH	-0.35494231661126	0.489177536211583	-0.725589975696957	0.468206693753305
ZNF30	TCHP	0.148014875603331	0.115439440080406	1.2821863610932	0.199981248416477
ZNF30	TCIRG1	-0.0709782704980433	0.201310612422849	-0.352580868160864	0.724453678023845
ZNF30	TCL1A	0.519514324021603	0.630676830943531	0.823740937564455	0.410221587596915
ZNF30	TCN1	0.616460146825834	0.800133609314079	0.770446509995124	0.441159978856095
ZNF30	TCN2	-0.2393040732437	0.243964354942046	-0.980897694257618	0.326806039750657
ZNF30	TCOF1	0.217052830715113	0.127679074327461	1.69998750271664	0.0893467052973033
ZNF30	TCP1	0.14521468645856	0.103509996779513	1.4029049461559	0.160858237595823
ZNF30	TCP10L	-0.311594624795612	0.350993782002854	-0.887749700343918	0.37482192639093
ZNF30	TCP11L1	0.0615017594490531	0.146104855749627	0.420942610931739	0.673859071653503
ZNF30	TCP11L2	0.0579317572720098	0.238751781982362	0.242644292708523	0.808315117432172
ZNF30	TCTA	0.0799292915233715	0.13948542968882	0.573029682753867	0.566713018647759
ZNF30	TCTE3	0.039943930940551	0.228516464174057	0.174796731101731	0.861263642759698
ZNF30	TCTEX1D1	-0.498797750920512	0.353697107899861	-1.41023983453586	0.158682318729856
ZNF30	TCTEX1D2	-0.230833165311971	0.228290998676532	-1.01113564113424	0.312119398408496
ZNF30	TCTN1	-0.147506103202216	0.178158347512488	-0.827949435217318	0.407834728735402
ZNF30	TCTN2	-0.167365206929605	0.169265187749132	-0.988775123551433	0.322937350172334
ZNF30	TCTN3	0.0674392158145766	0.0995778917330026	0.677250890141366	0.498354300084606
ZNF30	TDG	0.0799229999965285	0.133877881607331	0.596984348997587	0.55061058306236
ZNF30	TDO2	-0.522293048813864	0.474463045762557	-1.10080870044248	0.271161752400167
ZNF30	TDP1	0.0861384116381041	0.117157410693849	0.735236560179687	0.462313764653361
ZNF30	TDP2	0.0839612031490456	0.131863505864593	0.636728127305084	0.524401970172639
ZNF30	TDRD10	-0.169848675508159	0.404808880420786	-0.419577444377224	0.674856025240334
ZNF30	TDRD3	-0.113784691636722	0.156349524783204	-0.727758474446896	0.466878379026474
ZNF30	TDRD5	-0.309176762887254	0.660655975176118	-0.467984510099729	0.639865660275637
ZNF30	TDRD6	-0.236677075363564	0.353470069489129	-0.669581658513925	0.503230601840612
ZNF30	TDRD7	0.0454778998904506	0.156594457721078	0.290418323561966	0.77153755646507
ZNF30	TDRD9	-0.500411167144876	0.594062852305123	-0.84235391121183	0.399728129611373
ZNF30	TDRKH	-0.146887475353229	0.202071808973724	-0.726907311312926	0.467399509679891
ZNF30	TEAD1	-0.27329475809807	0.183544313261063	-1.4889851570032	0.136707688286175
ZNF30	TEAD2	-0.117474922314345	0.236119619980267	-0.497522917935252	0.618895419380798
ZNF30	TEAD3	-0.0590410312765538	0.165051377925947	-0.357713046800758	0.720609879315768
ZNF30	TEAD4	0.156482027506222	0.187301854436771	0.835453701068652	0.403599281268349
ZNF30	TEC	0.163328052508165	0.233627587894722	0.699095744556354	0.484603778872481
ZNF30	TECPR1	0.0996383961496514	0.184705578666543	0.539444432967198	0.589662653315929
ZNF30	TECPR2	-0.120103750828405	0.127424666733593	-0.942547105730367	0.346068860384337
ZNF30	TECR	-0.0953273268063495	0.122941102934072	-0.77539020336811	0.438234950400148
ZNF30	TECTA	0.0575391682944934	0.317278593622097	0.181352191579073	0.856116366342656
ZNF30	TEF	-0.240349103227005	0.180657348337255	-1.33041420921509	0.183590025315874
ZNF30	TEK	-0.347009983480538	0.309770623772352	-1.12021591736069	0.262806379990587
ZNF30	TEKT2	0.11212536722215	0.490494954744018	0.228596372169956	0.819214723837541
ZNF30	TELO2	0.0926193315778665	0.149617012614882	0.619042781025652	0.535984951513529
ZNF30	TEP1	0.100974293693809	0.14651056501894	0.689194623478219	0.49081053671602
ZNF30	TERF1	-0.0838367416578293	0.121843269399592	-0.68807035522727	0.491518005288819
ZNF30	TERF2	0.0552397511077346	0.095460514807076	0.578665966964176	0.562904021567121
ZNF30	TERF2IP	-0.00645684946818142	0.102019438624923	-0.0632903842170727	0.949543954045249
ZNF30	TERT	0.141803565173132	0.503437704685662	0.281670530143689	0.778236152681185
ZNF30	TES	0.116169035870701	0.192433400890412	0.603684367335263	0.546147480891251
ZNF30	TESC	-0.246780865181028	0.503194526101381	-0.490428357981199	0.623904659758863
ZNF30	TESK1	0.0888039510341911	0.123258085984246	0.720471604966681	0.471350246048988
ZNF30	TESK2	-0.288074717373695	0.206397016211223	-1.39573101715232	0.163008162633953
ZNF30	TET1	-0.295081332895943	0.305236697303155	-0.96672954301715	0.333839688846146
ZNF30	TET2	0.0144240165390619	0.178954630436254	0.0806015273474575	0.935769921009817
ZNF30	TET3	0.0501414583221814	0.178426033459308	0.28102097743274	0.778734211026828
ZNF30	TEX10	0.00694248205261883	0.118904779464659	0.0583869049156452	0.953448451723931
ZNF30	TEX2	-0.133561388991815	0.140762751477662	-0.948840425394856	0.342859127856778
ZNF30	TEX261	0.0513295241670933	0.0928031567619378	0.553101057744897	0.580279064692629
ZNF30	TEX264	0.0564600744401015	0.11635640979318	0.485233899365388	0.627583387840492
ZNF30	TEX9	0.00808194044937186	0.305131884010781	0.0264867123787244	0.97887275900103
ZNF30	TF	-1.02073526539167	0.636264297099767	-1.6042629926658	0.108872819031308
ZNF30	TFAM	0.117911726516707	0.14934234708803	0.789539797758799	0.429925044432132
ZNF30	TFAP2A	0.624843673610345	0.393792849828719	1.58673189186173	0.112790363625228
ZNF30	TFAP2C	-0.346226529305476	0.443093752732737	-0.781384362045635	0.434703411851638
ZNF30	TFAP2E	-0.271818621715574	0.303585103511694	-0.89536218533563	0.370741400394696
ZNF30	TFAP4	0.0881419778385179	0.145487753508949	0.60583778161848	0.54471684212273
ZNF30	TFB1M	0.203111641020847	0.129453449321508	1.56899365822538	0.116866551505366
ZNF30	TFB2M	0.21857412756524	0.144330299508908	1.51440223091722	0.130140745324842
ZNF30	TFCP2	0.0776367639729856	0.164109505995695	0.473079018195461	0.636227668925115
ZNF30	TFCP2L1	-0.337239860769376	0.428798381351199	-0.786476524717023	0.431716261907127
ZNF30	TFDP1	-0.0121422508992726	0.130080771452729	-0.0933439336472958	0.925643163904654
ZNF30	TFDP2	-0.0546416630968354	0.146289381487973	-0.373517630200165	0.708817565634722
ZNF30	TFE3	-0.113949748898602	0.09791036466286	-1.16381702071044	0.244688718522342
ZNF30	TFEB	0.271373110771222	0.181096801028426	1.49849753960384	0.134220649569125
ZNF30	TFEC	-0.360948643246529	0.358360438464547	-1.0072223507513	0.313995175484359
ZNF30	TFF1	-0.026939732809678	0.763220153133184	-0.035297459978074	0.971847383718424
ZNF30	TFF3	-0.118147472715122	0.701951777177178	-0.168312805176218	0.866360560895374
ZNF30	TFG	0.0578121807254289	0.0850121689526039	0.680045944453675	0.496583405295324
ZNF30	TFIP11	0.260018240269876	0.0820268630923754	3.16991568941328	0.00155655312472737
ZNF30	TFPI	-0.344614145568738	0.330759475139	-1.04188744834571	0.297636710919614
ZNF30	TFPI2	1.01587554113151	0.608760684758877	1.66876009992973	0.0953797797626283
ZNF30	TFPT	0.173580694552823	0.165614921600005	1.04809815973018	0.294767211543241
ZNF30	TFR2	0.287926748368908	0.395216635367243	0.728528919592064	0.466406946873781
ZNF30	TFRC	-0.0963155186214389	0.23630254895355	-0.407594073986784	0.68363159521835
ZNF30	TG	-0.67775341525087	0.45876092412618	-1.47735646086644	0.139796223677524
ZNF30	TGDS	-0.0218161754946861	0.161733748456767	-0.134889444552247	0.892717916496874
ZNF30	TGFA	0.37877446565251	0.3512394148933	1.07839396602905	0.281036477494655
ZNF30	TGFB1	-0.136088257242851	0.223507404648242	-0.608875833250483	0.542701661473163
ZNF30	TGFB1I1	-0.423871441004926	0.244287151130457	-1.73513604396887	0.0829281626643372
ZNF30	TGFB2	-0.623790706156305	0.374263950799615	-1.66671330440342	0.0957863543183811
ZNF30	TGFB3	-0.611472856484879	0.274979688087451	-2.22370190590373	0.0263213405571363
ZNF30	TGFBI	-0.113104165452388	0.351906127360784	-0.321404365137497	0.747950074864173
ZNF30	TGFBR1	-0.404335022439992	0.166915591722872	-2.42239216999754	0.0155400057783006
ZNF30	TGFBR2	-0.271121240515158	0.225501813794412	-1.20230181723654	0.229441972361584
ZNF30	TGFBR3	-0.914680707733102	0.327461946180094	-2.79324275202975	0.00528652316289537
ZNF30	TGFBRAP1	0.346178941642313	0.271515226925341	1.27498905148882	0.202516391277474
ZNF30	TGIF1	0.119206064568022	0.145819062628405	0.817493010991289	0.413780399765676
ZNF30	TGIF2	-0.274643055447903	0.179384915096526	-1.5310264817982	0.125979927289535
ZNF30	TGM1	-0.230106385262483	0.451441570265417	-0.50971465726383	0.610328577793372
ZNF30	TGM2	-0.370828381346074	0.320627594710045	-1.15657038715407	0.247637520901493
ZNF30	TGM3	-0.543378044438481	0.673868615936415	-0.806356063464088	0.420169165762713
ZNF30	TGM5	0.201917362301456	0.521269958995329	0.38735660633623	0.698548798902987
ZNF30	TGOLN2	-0.0398730741303882	0.146242940852207	-0.272649564471519	0.785161243199341
ZNF30	TGS1	0.0963573554183177	0.123884470443133	0.777800115491866	0.43681313756926
ZNF30	THADA	0.163313203522957	0.128900881583197	1.26696731253579	0.205369458235802
ZNF30	THAP1	-0.0958697881550916	0.111960063186171	-0.856285584580957	0.391980635292701
ZNF30	THAP10	0.013876270129037	0.186901773351004	0.0742436515194381	0.940826704156249
ZNF30	THAP11	0.0809519440394271	0.090539088734001	0.894110435297837	0.371410473729808
ZNF30	THAP2	-0.247701344216524	0.175865104209409	-1.40847353049401	0.159204248880086
ZNF30	THAP3	0.174124683379382	0.146361020114141	1.18969301555557	0.234360898986026
ZNF30	THAP4	0.176604064609734	0.100254585421552	1.76155598137628	0.0783540536839202
ZNF30	THAP5	-0.144144016693828	0.149450557540044	-0.964493000671514	0.334958867194807
ZNF30	THAP6	-0.00118159923512995	0.125960208332898	-0.00938073420779932	0.992516650998313
ZNF30	THAP7	0.0635638907332003	0.148410143285923	0.42829883002498	0.668496875438797
ZNF30	THAP8	-0.0340168970907292	0.131367562392682	-0.258944418783127	0.795714702872592
ZNF30	THAP9	-0.100214338885008	0.147335440007598	-0.680178094827968	0.496499760487965
ZNF30	THBD	-0.543742597202308	0.324273666905202	-1.67680158056517	0.0937958012978232
ZNF30	THBS1	-0.421892878675934	0.336361547325579	-1.25428391571634	0.209940011722395
ZNF30	THBS2	-0.689989478463977	0.410697030006116	-1.68004496758523	0.093162938846917
ZNF30	THBS3	-0.209364513344481	0.194309905625628	-1.07747730446567	0.281445445013125
ZNF30	THBS4	-0.806584160707134	0.607192477869702	-1.32838299238651	0.184259642752762
ZNF30	THEM4	-0.09743065619348	0.179842957928834	-0.541754079868027	0.588070763052852
ZNF30	THEMIS	-0.424195378896569	0.456937502471497	-0.928344416035385	0.35338270539736
ZNF30	THG1L	0.208028446763275	0.116672790352799	1.78300738444869	0.0747932346744112
ZNF30	THNSL1	-0.163782263297163	0.201559368629246	-0.81257579050284	0.416594063345918
ZNF30	THNSL2	-0.338931075362601	0.498796553050171	-0.679497629424295	0.496930542563312
ZNF30	THOC1	-0.0483632918863117	0.133803723251883	-0.361449522561256	0.717815839360539
ZNF30	THOC2	0.137048569425503	0.150620612380508	0.909892525727364	0.363029685289902
ZNF30	THOC3	-0.0126061280962488	0.147616421640038	-0.0853978707530849	0.931956818688022
ZNF30	THOC5	0.217743621768949	0.110110830549846	1.97749504459854	0.0481739066253709
ZNF30	THOC6	0.132397976119343	0.133103995565159	0.994695730636652	0.320049434696429
ZNF30	THOC7	-0.0632650439751477	0.115566754425595	-0.547432903948858	0.584165197552007
ZNF30	THOP1	0.200596572128893	0.141528245005645	1.4173606980069	0.156591298673432
ZNF30	THPO	-0.186855141865198	0.452348612296061	-0.413077738686422	0.679610441138848
ZNF30	THRA	-0.184656073263448	0.183346678742787	-1.00714163206904	0.314033944750409
ZNF30	THRAP3	0.100685233221851	0.0921148322908936	1.09304040096271	0.274556748665666
ZNF30	THRB	-0.68193242586591	0.409560724509102	-1.66503374239137	0.0961210181806488
ZNF30	THSD1	-0.191844265551709	0.265383563828216	-0.722894299798803	0.469860847882381
ZNF30	THSD4	-0.983027900415003	0.36056821535971	-2.72632988305504	0.00648105457691752
ZNF30	THSD7A	0.047890447052488	0.410718617575134	0.116601597792745	0.907191840917727
ZNF30	THSD7B	-0.893683213165836	0.526745961433559	-1.69661141916237	0.0899837473823936
ZNF30	THTPA	-0.0434456335342534	0.126687859303147	-0.342934467226996	0.731697231154354
ZNF30	THUMPD1	0.00714870204677621	0.125791859424045	0.0568296078896323	0.954688720500406
ZNF30	THUMPD2	0.0449249744553605	0.131076004703471	0.342739882536035	0.731843595338859
ZNF30	THUMPD3	0.101660845372262	0.105358290405801	0.96490598870485	0.334752023708997
ZNF30	THY1	-0.461034742643509	0.272195418081141	-1.69376378887493	0.0905239150200103
ZNF30	THYN1	-0.0283763902127163	0.125341243679245	-0.226393080041019	0.820927465346549
ZNF30	TIA1	-0.148237534809805	0.171481334413124	-0.864452888223266	0.387481444396325
ZNF30	TIAF1	-0.187719012167302	0.184853286537562	-1.01550270316215	0.310034858283683
ZNF30	TIAL1	0.042094296871431	0.0913994920191892	0.460552853648173	0.645188172075052
ZNF30	TIAM1	-0.433702508954809	0.301105963024264	-1.44036506151776	0.149978983755468
ZNF30	TIAM2	0.193205162823546	0.264612997433264	0.730142376593853	0.465420536806291
ZNF30	TICAM1	-0.0632157365408679	0.136587919302311	-0.462820847288494	0.643561900929905
ZNF30	TICAM2	-0.374313996057161	0.366096904548373	-1.02244512697786	0.306740000868947
ZNF30	TIE1	-0.332947651261059	0.24453095361904	-1.36157670975171	0.173542012277004
ZNF30	TIFA	-0.15012559249724	0.169471901026423	-0.885843562195207	0.375848009203883
ZNF30	TIFAB	-0.737935835111685	0.462429178274398	-1.59578129966921	0.110754493123644
ZNF30	TIGD1	-0.135873166500024	0.20055683934267	-0.677479596035478	0.498209270060802
ZNF30	TIGD2	0.17904159001152	0.167030827073866	1.07190746252093	0.283939112848719
ZNF30	TIGD3	-0.098603282813819	0.26569558497174	-0.371113742158368	0.710606769123417
ZNF30	TIGD4	0.0193383005288291	0.309389187771014	0.0625047716377918	0.950169435323081
ZNF30	TIGD5	-0.125199550392261	0.162368962550487	-0.77108055890504	0.440784207203862
ZNF30	TIGD6	0.016704594138409	0.103947909350099	0.160701588351792	0.872350715959538
ZNF30	TIGD7	-0.217226680691733	0.203254763374508	-1.06874090961146	0.285363463271217
ZNF30	TIGIT	-0.470869430056881	0.437447347617778	-1.07640252620369	0.281925470769932
ZNF30	TIMELESS	0.143964919109089	0.159463956108472	0.902805390148228	0.366778417268937
ZNF30	TIMM10	0.172248604117084	0.137992734414451	1.24824400971538	0.212142260313518
ZNF30	TIMM13	0.333897313860387	0.15021557464706	2.22278758141356	0.0263831034902531
ZNF30	TIMM17A	0.228221789770672	0.115372316177726	1.9781330333969	0.0481018275400708
ZNF30	TIMM17B	0.0589528416586646	0.136355329174227	0.432347177156078	0.66555308332915
ZNF30	TIMM22	0.195872392520005	0.0888583685051821	2.20432127907662	0.027657610955365
ZNF30	TIMM44	0.194269103769997	0.119641850826384	1.623755420266	0.104644326701929
ZNF30	TIMM50	0.198645978035122	0.12085125654605	1.64372290129584	0.100449199217027
ZNF30	TIMM8A	0.238122204576384	0.140206218970217	1.69837120154396	0.0896512342737371
ZNF30	TIMM8B	0.0391563423271519	0.133711199399683	0.292842652694391	0.769684123525634
ZNF30	TIMM9	0.0360983919528481	0.112804542003708	0.320008319803839	0.749007905994009
ZNF30	TIMP1	-0.247901121355779	0.269839513817946	-0.918698369442777	0.358405421941599
ZNF30	TIMP2	-0.55573283043497	0.257245884564208	-2.16031767185088	0.0309106949569363
ZNF30	TIMP3	-0.595879976801689	0.31755751095302	-1.87644743471316	0.0607936103282223
ZNF30	TIMP4	-0.690668480908692	0.466979329426483	-1.47901296135941	0.139353009195202
ZNF30	TINAGL1	-0.320369675020476	0.285976584355934	-1.12026540823963	0.262785302714945
ZNF30	TINF2	-0.0530209092916203	0.0894324274684948	-0.592860003831368	0.553366851396502
ZNF30	TIPARP	-0.266050312830019	0.203031403679238	-1.31038995942885	0.190270478955915
ZNF30	TIPIN	0.144902983593685	0.152685336516674	0.949030122338308	0.342762674851167
ZNF30	TIPRL	0.116765158249159	0.10383482843694	1.12452786802716	0.260974379850675
ZNF30	TIRAP	0.044224128975688	0.141526362627579	0.312479796375902	0.754720630811878
ZNF30	TJAP1	0.196988168385822	0.114071802747167	1.72687871710448	0.0844013990248982
ZNF30	TJP1	0.0934055586459943	0.154740003792347	0.603629031645491	0.546184268173186
ZNF30	TJP2	-0.102677995505724	0.175482263107876	-0.585118938445667	0.55855834826683
ZNF30	TJP3	0.137368940374588	0.459603000844454	0.298886082384564	0.7650695900832
ZNF30	TK1	0.229045709161487	0.215602378515587	1.06235242272584	0.288251773076598
ZNF30	TK2	-0.067546981902188	0.12788681754343	-0.528177830989104	0.597456348079655
ZNF30	TKT	0.110038473031465	0.173423267964646	0.634508127559317	0.525848877202617
ZNF30	TLCD1	-0.0194086563649995	0.215191566264866	-0.0901924582913747	0.928146673993699
ZNF30	TLE1	0.15558711994822	0.186187823129588	0.835646055327314	0.40349106322511
ZNF30	TLE2	-0.370208545546399	0.354606352306533	-1.0439986287284	0.296659205091366
ZNF30	TLE3	0.121818904796596	0.154917812948049	0.786345369059963	0.431793050356813
ZNF30	TLE4	-0.45839661828111	0.261403634124784	-1.75359696056211	0.079709847447334
ZNF30	TLE6	0.261236473494503	0.426470281212973	0.612554930560437	0.540266255703019
ZNF30	TLK1	-0.132147360664014	0.12568720066565	-1.05139871016421	0.293249853474463
ZNF30	TLK2	-0.0203076578972554	0.0902641906183364	-0.224980224806116	0.822026206768371
ZNF30	TLL1	0.198997575224614	0.430867362008526	0.46185344440333	0.644255371460911
ZNF30	TLL2	0.150628816572304	0.411469668133361	0.366075140497315	0.714362152423273
ZNF30	TLN1	-0.116491388289858	0.137382168342149	-0.847936742414324	0.396612473166787
ZNF30	TLN2	-0.254821425548819	0.237329720125757	-1.07370212805119	0.283133995271089
ZNF30	TLR1	-0.266536375888832	0.283259476890788	-0.940961901132073	0.34688036143942
ZNF30	TLR10	-0.713970742309742	0.445881839159993	-1.60125548879678	0.109537119773291
ZNF30	TLR2	-0.189984966287008	0.279701748456477	-0.679241253711971	0.497092897972644
ZNF30	TLR3	-0.179406102409916	0.330145015625675	-0.543416056334864	0.586926501965597
ZNF30	TLR4	-0.303019429967162	0.309511573758613	-0.97902455241782	0.327730376365111
ZNF30	TLR5	-0.806812525659654	0.272994836278791	-2.95541313768921	0.00317268147166812
ZNF30	TLR6	-0.453956848721741	0.325406479699876	-1.39504551089587	0.163214729196829
ZNF30	TLR7	-0.452793740343358	0.365587616261662	-1.23853686559032	0.21571656621863
ZNF30	TLR8	-0.572497451834956	0.418558933694193	-1.36778218250439	0.171591189985627
ZNF30	TLR9	-0.281310664892639	0.321626650775623	-0.874649735070899	0.381908667572767
ZNF30	TLX1	-1.00184457844297	0.668147618594151	-1.49943597876013	0.133977202546689
ZNF30	TM2D1	0.00834097970891348	0.128438054653084	0.0649416540249133	0.948229364240569
ZNF30	TM2D2	-0.146555049020854	0.106805970672313	-1.37216157578394	0.170224356539682
ZNF30	TM2D3	-0.0471023923661241	0.0972814081083221	-0.484186991965371	0.628325937339281
ZNF30	TM4SF1	-0.844948646368312	0.304787765610386	-2.7722525038896	0.00563785573059498
ZNF30	TM4SF18	-0.275630070562417	0.294175277669202	-0.936958648416272	0.348935106640101
ZNF30	TM4SF19	0.268899932209796	0.484535952958242	0.554963838221043	0.579004579820977
ZNF30	TM6SF1	-0.462227583791701	0.239178383009839	-1.93256421410243	0.0534835246468111
ZNF30	TM6SF2	-0.789158898584038	0.421152900873461	-1.87380615673628	0.061157160906927
ZNF30	TM7SF2	-0.262144214811998	0.266492450912236	-0.98368345487704	0.325434492779732
ZNF30	TM7SF3	-0.1166635537203	0.159209721376521	-0.732766521488965	0.463818709978725
ZNF30	TM9SF1	-0.0664729816977064	0.0865039026294914	-0.768439107105025	0.44235088521611
ZNF30	TM9SF2	0.176703906025509	0.168239428664856	1.05031209049999	0.293748823378209
ZNF30	TM9SF3	0.0593050723734877	0.117723151105507	0.503767286354208	0.614501077129623
ZNF30	TM9SF4	-0.0494379244513506	0.100104123992851	-0.493865012543153	0.621475955352091
ZNF30	TMBIM1	-0.396713169372803	0.155136440853516	-2.5571888022582	0.0106527388133131
ZNF30	TMBIM4	-0.074635843178342	0.134867168884045	-0.553402609366789	0.580072658605263
ZNF30	TMBIM6	0.0133677499171767	0.0958264266779404	0.139499618013556	0.889074637469668
ZNF30	TMC4	-0.284396959320892	0.324653126246784	-0.876002528017266	0.381173055034644
ZNF30	TMC5	-0.275383558258475	0.521767690288139	-0.527789595607958	0.597725744275118
ZNF30	TMC6	0.0311624842841551	0.228415592718253	0.136428883480794	0.891501089046599
ZNF30	TMC7	-0.519516168101622	0.306521478005247	-1.69487688589551	0.0903124613367783
ZNF30	TMC8	-0.346828281894262	0.297550937313434	-1.16560977769302	0.243963031635939
ZNF30	TMCC1	-0.0227117125362039	0.131577057406363	-0.172611494616884	0.862980789712058
ZNF30	TMCC2	-0.333622148465456	0.291563909910332	-1.14425049577658	0.25270771223563
ZNF30	TMCC3	0.0192736232876535	0.262076008853709	0.0735421123511232	0.941384828528528
ZNF30	TMCO1	0.230854659889363	0.17870663364002	1.29180800503683	0.196628514311139
ZNF30	TMCO3	0.0704144347140977	0.180102405858225	0.390968873394881	0.695877405216202
ZNF30	TMCO4	-0.241880228938597	0.181392419720715	-1.33346382010347	0.182588071656157
ZNF30	TMCO6	-0.0244968043638839	0.140096435599939	-0.174856728217106	0.861216506571891
ZNF30	TMED1	-0.0326047588475338	0.122434054485278	-0.266304656695448	0.790042267523064
ZNF30	TMED10	0.026261946203669	0.101599196845685	0.258485765823102	0.796068541852115
ZNF30	TMED10P1	-0.145123729610091	0.14626590001725	-0.992191136778812	0.321269039900005
ZNF30	TMED2	0.0861986370271901	0.121482655254336	0.709555095307433	0.478093605985705
ZNF30	TMED3	0.386521137034721	0.175246917638471	2.20558023070114	0.0275690625680714
ZNF30	TMED4	-0.052942787813206	0.123392686022076	-0.429059367455004	0.667943452664245
ZNF30	TMED5	0.0152444643734777	0.161200606968166	0.0945682814735818	0.92467074789793
ZNF30	TMED6	0.341064426395473	0.382353085132164	0.892014317806751	0.372532548137773
ZNF30	TMED7	-0.0976826910296295	0.153789147729164	-0.635172848487705	0.525415424492004
ZNF30	TMED7-TICAM2	1.26874553938054	0.593075639115227	2.13926429565258	0.0325800505701268
ZNF30	TMED8	-0.017010075178658	0.120557520260572	-0.141095098355478	0.887814320262501
ZNF30	TMED9	0.108372433198116	0.103242858484331	1.04968454757153	0.294037247246847
ZNF30	TMEFF1	-0.653606590724697	0.266423908554003	-2.45325802129434	0.0142733306335369
ZNF30	TMEM100	-0.58753043958787	0.513755757220406	-1.14359874576708	0.252977938910404
ZNF30	TMEM101	0.0086135895496497	0.226309716543297	0.0380610681733666	0.969644205987398
ZNF30	TMEM102	0.078538957737545	0.148036643182587	0.530537278129685	0.595820319296563
ZNF30	TMEM104	0.185266612827161	0.119480206047557	1.55060506636069	0.121213529986163
ZNF30	TMEM105	-0.812643458624425	0.491730237037118	-1.65262047646479	0.0986235789613541
ZNF30	TMEM106A	-0.0264935083797054	0.232376688737542	-0.114011041828849	0.909244748231715
ZNF30	TMEM106B	-0.100806592649274	0.180374684411673	-0.558873286337685	0.576334085015753
ZNF30	TMEM106C	0.0558495459853191	0.164991908043288	0.338498697588648	0.735036180052165
ZNF30	TMEM107	-0.166127549326633	0.143938022921888	-1.15416028339354	0.248623736877122
ZNF30	TMEM108	-0.449624194848551	0.446128908583772	-1.00783470023468	0.313701166048644
ZNF30	TMEM109	-0.0394350092953424	0.112170766097837	-0.351562271233367	0.7252173980984
ZNF30	TMEM11	0.17966042780615	0.0981971040334023	1.82958988021722	0.0675155400009708
ZNF30	TMEM115	0.104652018498565	0.0933692045562353	1.12084084892824	0.262540318634944
ZNF30	TMEM116	-0.0972289526901156	0.196353571983118	-0.49517282373898	0.620552798599886
ZNF30	TMEM117	0.00371414794533536	0.198398181798378	0.0187206753190403	0.985066497815001
ZNF30	TMEM119	-1.02416894632123	0.369736577615277	-2.76999628472493	0.00567684839365736
ZNF30	TMEM120A	-0.0966760412881779	0.125604062465576	-0.769688809346222	0.44160927408599
ZNF30	TMEM120B	0.0536688573690124	0.13006024080272	0.412646147952465	0.679926596524887
ZNF30	TMEM121	-0.0324114409175697	0.32428909349962	-0.0999461331486551	0.920400840535024
ZNF30	TMEM123	0.0278209825227956	0.177000805191658	0.157179977190899	0.875124785840815
ZNF30	TMEM125	-0.26082261508788	0.379586321869165	-0.687123323631719	0.492114369108678
ZNF30	TMEM126A	0.0350112194243549	0.110169346003672	0.317794565315728	0.750686312150622
ZNF30	TMEM126B	0.0126686210427359	0.126437796296137	0.100196471417961	0.920202131903682
ZNF30	TMEM127	0.0526716392144318	0.0859783900604041	0.612614857959393	0.540226631657487
ZNF30	TMEM128	0.0204604557978146	0.112691765627482	0.181561231948831	0.855952329661597
ZNF30	TMEM129	-0.0960382205467396	0.12771710624171	-0.751960511577698	0.452196259488529
ZNF30	TMEM130	-0.77683499358942	0.486467480480404	-1.59688987395882	0.110507103940295
ZNF30	TMEM131	0.169543765699609	0.127811154342076	1.32651775639111	0.184876135033147
ZNF30	TMEM132A	-0.00879320892974424	0.261173103687462	-0.0336681258735846	0.973146407985083
ZNF30	TMEM132B	-0.783568940686155	0.431602908399546	-1.81548577508839	0.0696547824933889
ZNF30	TMEM132E	0.164736026771563	0.45921543894705	0.358733641772349	0.719846332168835
ZNF30	TMEM134	0.101273547669246	0.13792792366639	0.73424978044474	0.462914662469192
ZNF30	TMEM135	-0.0391049352726109	0.155485554098049	-0.251502047887685	0.801461446079012
ZNF30	TMEM136	-0.274067917209189	0.23133545614103	-1.18472075911316	0.236321082962615
ZNF30	TMEM138	0.0932272059333241	0.109786430633338	0.849168748774446	0.395926898535531
ZNF30	TMEM139	-0.160860350149801	0.448017459453448	-0.359049288717543	0.719610240893467
ZNF30	TMEM140	-0.117904926278352	0.166604270199267	-0.707694503492209	0.479248176028202
ZNF30	TMEM141	-0.0601713430796695	0.17052570529942	-0.35285790475997	0.724246009917282
ZNF30	TMEM143	-0.0690476854069786	0.141899352465026	-0.486596197991791	0.626617702981411
ZNF30	TMEM144	0.216775724963882	0.249144533021273	0.87008019937316	0.384399897129349
ZNF30	TMEM145	0.194234776507258	0.480047151268014	0.404616038224993	0.685819158158426
ZNF30	TMEM147	0.040677186720066	0.126860990746114	0.320643773005628	0.748526342686627
ZNF30	TMEM14A	0.0568612481930167	0.163257189489819	0.34829246032416	0.727670871660371
ZNF30	TMEM14B	-0.0530530247370767	0.117406074431564	-0.451876318954872	0.651425344459331
ZNF30	TMEM14C	-0.150210396604514	0.102108956114736	-1.4710795440483	0.141485538336579
ZNF30	TMEM150A	0.0539615028712497	0.13803014708371	0.390939979499727	0.695898758302179
ZNF30	TMEM150B	-0.358208332960061	0.428956831863456	-0.835068487903428	0.403816053569388
ZNF30	TMEM150C	0.135270001306266	0.390332224519105	0.346550945090225	0.72897874533511
ZNF30	TMEM151A	-0.468211617803374	0.535552608131693	-0.874258869612749	0.382121371939427
ZNF30	TMEM151B	-0.0936164440202342	0.347702746304759	-0.269242751215373	0.787781005952052
ZNF30	TMEM154	-0.147810354204653	0.31705675801364	-0.466195248859177	0.64114543824482
ZNF30	TMEM156	-0.315897965158819	0.43078978443031	-0.733299573425522	0.463493701146234
ZNF30	TMEM158	-0.911570286199423	0.360654852944119	-2.52754199411997	0.011591413415283
ZNF30	TMEM159	0.148820533403593	0.188848394453557	0.788042354472825	0.430800118678587
ZNF30	TMEM160	-0.142592129730276	0.217690577297967	-0.655022056995608	0.512556948864682
ZNF30	TMEM161A	0.057881081071591	0.126011634126679	0.459331247251373	0.646064833401481
ZNF30	TMEM161B	-0.00362082667032693	0.158059126133623	-0.0229080519353617	0.981726754355199
ZNF30	TMEM163	-1.31502872419328	0.46221702062211	-2.84504608338167	0.0045026024173465
ZNF30	TMEM164	-0.0801092179767385	0.16002318885139	-0.500610058778007	0.616721191442865
ZNF30	TMEM165	-0.0582079538242906	0.130968887762639	-0.444441079241534	0.656789725142684
ZNF30	TMEM167A	0.0282533449693431	0.123229443383635	0.22927430485412	0.818687902311007
ZNF30	TMEM167B	-0.0105207370982494	0.105993132728264	-0.099258667306509	0.920946549323993
ZNF30	TMEM168	0.0537054047599781	0.155097379542119	0.346268937093122	0.729190607067534
ZNF30	TMEM169	0.0499717541335371	0.340547969500684	0.146739251468174	0.8833581361819
ZNF30	TMEM17	0.00825925394124459	0.184995760998453	0.0446456388874428	0.964395882118484
ZNF30	TMEM170A	0.00428059036812632	0.129195152457469	0.0331327475273151	0.973573266477587
ZNF30	TMEM170B	-0.182286007556146	0.252921664057624	-0.720721209214467	0.471196676705341
ZNF30	TMEM171	0.381399468712339	0.469909884492156	0.811643851936691	0.417128595079571
ZNF30	TMEM173	-0.141724602481161	0.211582033928638	-0.669832876873474	0.503070471792572
ZNF30	TMEM175	-0.0973715035275882	0.150556153822588	-0.646745423918898	0.517898586482293
ZNF30	TMEM176A	-0.86579585254263	0.318573369497932	-2.7177282705931	0.00665107055392043
ZNF30	TMEM176B	-0.785976728883882	0.308786769469088	-2.54537048408923	0.0110184998884439
ZNF30	TMEM177	0.286040773099571	0.132828944872237	2.15345212125794	0.0314468113087998
ZNF30	TMEM179B	0.0289805058172518	0.101037113667352	0.286830301909309	0.774283042595381
ZNF30	TMEM18	-0.0158416225123565	0.108354709860522	-0.146201512908376	0.883782535786129
ZNF30	TMEM181	-0.128647470308883	0.139798674670544	-0.920233833489902	0.357602908529662
ZNF30	TMEM182	0.134931464609866	0.196481697007082	0.686738086372502	0.492357071473083
ZNF30	TMEM183A	0.0992004348712547	0.0943557693509392	1.05134466661277	0.293274656519661
ZNF30	TMEM184A	0.470995686423105	0.338071237855726	1.39318473056293	0.163776442156487
ZNF30	TMEM184B	0.131166388279918	0.126269736586391	1.03877929760451	0.29907974497436
ZNF30	TMEM184C	0.138569326145975	0.132308228047114	1.04732206145661	0.295124769716093
ZNF30	TMEM185A	-0.0539124991781271	0.113681939436221	-0.474239790818959	0.635399983492462
ZNF30	TMEM185B	-0.0745677228166314	0.123127509655062	-0.605613830942659	0.544865538756371
ZNF30	TMEM186	0.105602004884243	0.106127007224375	0.995053075047883	0.31987567417303
ZNF30	TMEM187	-0.257848051574115	0.162412311136103	-1.58761395469606	0.112590633847873
ZNF30	TMEM189	-0.0832795464992579	0.119847672552351	-0.694878296137793	0.487242370592637
ZNF30	TMEM19	-0.0336684096129036	0.149048951583405	-0.225888268620684	0.821320004027836
ZNF30	TMEM191A	0.061960393320843	0.275288236898116	0.225074612773137	0.821952792739089
ZNF30	TMEM192	0.0506900212004421	0.161369403342914	0.314124116160512	0.753471743923167
ZNF30	TMEM198	0.0475299708560427	0.250064177151879	0.190071090539189	0.849279900368524
ZNF30	TMEM199	0.224402749907211	0.0812856030726602	2.76067029614851	0.00584061931933232
ZNF30	TMEM200A	-0.570116026842788	0.356543944785804	-1.59900633619031	0.110036008157221
ZNF30	TMEM200B	-0.543648983733215	0.386335141787234	-1.40719526890106	0.159582776223939
ZNF30	TMEM200C	-0.370335368561047	0.466023497570609	-0.794671020863999	0.426934314517566
ZNF30	TMEM201	0.0775608665577075	0.138122765819992	0.561535718585222	0.574518747132057
ZNF30	TMEM203	0.0471622621468656	0.0814480974820404	0.579046823742753	0.562647085477094
ZNF30	TMEM204	-0.40619892192352	0.251062863392296	-1.61791718789098	0.105896892842604
ZNF30	TMEM205	0.102727489398372	0.149034943159541	0.68928458803385	0.490753948377667
ZNF30	TMEM206	0.064529718086938	0.148135576133277	0.435612563648322	0.66318237916874
ZNF30	TMEM208	0.140338649786699	0.124581698724368	1.12647885864193	0.260148382655318
ZNF30	TMEM209	0.108417039847909	0.136387531919158	0.794918995324083	0.426790090901792
ZNF30	TMEM214	0.022048441792586	0.0952819563116559	0.231402068619038	0.817034950159772
ZNF30	TMEM216	-0.0421139469104138	0.163258645876266	-0.257958447985242	0.796475405893382
ZNF30	TMEM217	-0.0368400342778088	0.237845176133275	-0.15489081963624	0.876928844509192
ZNF30	TMEM218	-0.0597603743971054	0.113401690357201	-0.52697957331031	0.598287995855062
ZNF30	TMEM219	-0.0447793705460864	0.119838293357713	-0.373664955428074	0.708707964266321
ZNF30	TMEM220	0.132303359784591	0.270800674030571	0.488563628056757	0.625224192445752
ZNF30	TMEM222	0.0952978115149893	0.104330595388513	0.913421524722573	0.361172011018417
ZNF30	TMEM223	0.0691750655576308	0.131648687768343	0.525451994473013	0.599348970144964
ZNF30	TMEM229B	0.0198644449612226	0.281432698962264	0.0705832869971025	0.943739098655784
ZNF30	TMEM231	-0.152475682202451	0.240347687537427	-0.634396293822079	0.525921819976675
ZNF30	TMEM25	0.735215302029423	0.291229701896347	2.52452032619632	0.0116910936567517
ZNF30	TMEM26	-0.839210051661596	0.346357476055637	-2.42295925359726	0.0155158686778417
ZNF30	TMEM30A	-0.203378396425581	0.139488888493374	-1.4580257870163	0.145048945041478
ZNF30	TMEM30B	0.00744884465786771	0.323197411222729	0.0230473524824566	0.981615657021104
ZNF30	TMEM33	0.143758047379938	0.120058358533467	1.19740140658232	0.231344904935262
ZNF30	TMEM37	-0.23510351326959	0.303953107156972	-0.77348613234664	0.439360205682871
ZNF30	TMEM38A	-0.0241395179299677	0.333779844872932	-0.0723216764006751	0.942355840754552
ZNF30	TMEM38B	0.222344524536106	0.246871546929379	0.900648646235893	0.367924002124894
ZNF30	TMEM39A	0.0943007041138567	0.124046970092648	0.760201591731142	0.44725708645062
ZNF30	TMEM39B	0.0123641460992485	0.104774689927341	0.118006992984878	0.906078382702946
ZNF30	TMEM40	-0.453829088858215	0.556994145231342	-0.814782512067019	0.415329968777938
ZNF30	TMEM41A	-0.00822819386035081	0.103358678948234	-0.0796081562194866	0.936559840296603
ZNF30	TMEM41B	-0.19641748196699	0.121271311174135	-1.61965332167434	0.10552317587106
ZNF30	TMEM42	-0.354195599213042	0.151336481760244	-2.34045086216672	0.0193947972286778
ZNF30	TMEM43	-0.0210846377321143	0.114722830202284	-0.183787635773429	0.854205629691325
ZNF30	TMEM44	-0.103840971384965	0.184431261668087	-0.563033459977316	0.573498727457658
ZNF30	TMEM45A	-0.212136696739679	0.378228805080507	-0.560868696117752	0.574973291609219
ZNF30	TMEM45B	0.242275619192559	0.479773303272265	0.504979367422348	0.613649697052805
ZNF30	TMEM47	-0.275410721813092	0.348913637228205	-0.789337797172315	0.430043028978808
ZNF30	TMEM50A	0.000536142340490493	0.0924604963855207	0.00579860980039529	0.995374198499565
ZNF30	TMEM50B	-0.272521685129507	0.133416500407933	-2.04263853643476	0.041267895083318
ZNF30	TMEM51	-0.102434565972894	0.184635797493796	-0.55479255574118	0.579121713623491
ZNF30	TMEM52	-0.339626607648618	0.34668039945403	-0.979653329647363	0.327419905380711
ZNF30	TMEM53	0.0935799158886512	0.131702210471983	0.710541725558651	0.477481981420855
ZNF30	TMEM54	0.361780846834045	0.259922770721714	1.39187823302094	0.164171704612727
ZNF30	TMEM56	-0.0643546766201331	0.379630074615573	-0.169519437271404	0.865411617273899
ZNF30	TMEM59	0.048222432550685	0.114883213657866	0.419751772389448	0.674728685146925
ZNF30	TMEM59L	-0.439882328004936	0.520010912087138	-0.845909802622036	0.39774196386805
ZNF30	TMEM60	-0.0473706329704897	0.113725237850683	-0.416535800370764	0.677079329518016
ZNF30	TMEM61	-0.615096251825562	0.469231555278002	-1.31085866861861	0.190112087697753
ZNF30	TMEM62	0.257832929119545	0.158441959081984	1.62730207713559	0.103889175963344
ZNF30	TMEM63A	0.128230426567817	0.192752468487499	0.665259581752818	0.505989768516125
ZNF30	TMEM63B	0.171928391214663	0.121747347851384	1.41217360582289	0.1581123911117
ZNF30	TMEM63C	0.684723863618369	0.542204257172323	1.26285224536839	0.206844349743355
ZNF30	TMEM64	-0.0550875149804886	0.241459851881326	-0.228143579776415	0.819566634353958
ZNF30	TMEM65	-0.146309093063826	0.182779996513122	-0.800465564366736	0.423571605767517
ZNF30	TMEM67	-0.153788629324028	0.209788507597504	-0.733065081043829	0.463636658609872
ZNF30	TMEM68	-0.0760556878764116	0.129412698487137	-0.587698802092216	0.556825549234901
ZNF30	TMEM69	0.130305535320725	0.10869976456518	1.19876557085447	0.23081404761147
ZNF30	TMEM70	-0.1211994274642	0.122987411036167	-0.985462060247444	0.324560773834013
ZNF30	TMEM71	-0.562029762528196	0.357273017916401	-1.57311001487302	0.115910456076136
ZNF30	TMEM79	0.00316105325679823	0.197447557515798	0.0160095839957165	0.987228937643321
ZNF30	TMEM80	-0.114769945380308	0.160776538113632	-0.713847596962139	0.475435756851589
ZNF30	TMEM81	0.238650342632702	0.144976670303004	1.64612928503543	0.09995281318864
ZNF30	TMEM86A	-0.205027954523276	0.217460741620369	-0.942827440923576	0.345925476720812
ZNF30	TMEM86B	0.0713936742455575	0.206044035390179	0.346497165571242	0.729019146215479
ZNF30	TMEM87A	0.146182187950152	0.114223530068615	1.27979049380052	0.200822567486367
ZNF30	TMEM87B	0.166636698193647	0.14533861085797	1.14654115110878	0.251759565099992
ZNF30	TMEM88	-0.0300721857612609	0.24349454379426	-0.123502503557822	0.901726226076513
ZNF30	TMEM8A	0.0472154660671768	0.149130771847289	0.316604450458594	0.751589112610921
ZNF30	TMEM8B	-0.351164743475044	0.189251257338885	-1.85554774331684	0.0637198743582419
ZNF30	TMEM9	0.176772644669453	0.135812524560491	1.30159309858583	0.193261279637033
ZNF30	TMEM91	-0.396385336764619	0.247425335197351	-1.60204021325648	0.109363480484132
ZNF30	TMEM92	0.334255452388404	0.479226999220908	0.697488774488523	0.485608243719536
ZNF30	TMEM97	0.209511336311155	0.212339730161341	0.986679865100911	0.323963424022813
ZNF30	TMEM98	0.145263490343109	0.302851422603131	0.479652659692036	0.631546385207219
ZNF30	TMEM99	0.0582249378743336	0.192555947711918	0.302379326975886	0.762406071668603
ZNF30	TMEM9B	-0.0413147414724218	0.102582402936278	-0.402746867784778	0.687193535706782
ZNF30	TMF1	-0.0641320145377223	0.157525599338251	-0.407121222246634	0.683978758979516
ZNF30	TMIE	-0.109702299945119	0.393083709291746	-0.279081267811326	0.780222065342702
ZNF30	TMIGD2	-0.4513129073614	0.416777395002073	-1.08286320892993	0.279048315819258
ZNF30	TMLHE	-0.166673670738454	0.179301184489469	-0.929573729326051	0.352745815216536
ZNF30	TMOD1	-0.561085292437617	0.286333217779072	-1.95955361655083	0.0502384063200529
ZNF30	TMOD2	-0.152935440852315	0.261942574175369	-0.583851026637332	0.559410918040651
ZNF30	TMOD3	-0.041443844293791	0.145137097105121	-0.285549629422268	0.775263675608481
ZNF30	TMPO	-0.0478276158384291	0.171824401436424	-0.278351709295059	0.780781882126015
ZNF30	TMPPE	0.111384476384663	0.190490407973045	0.584724856069523	0.558823269591539
ZNF30	TMPRSS13	-0.658743209855399	0.455309486145609	-1.44680317432423	0.148167155084265
ZNF30	TMPRSS2	-0.237307084305198	0.526220667108703	-0.450964964202321	0.652081905826768
ZNF30	TMPRSS3	-0.98670586000869	0.567865736225108	-1.73756893058529	0.0824980981318751
ZNF30	TMPRSS4	-0.393312078903995	0.533312384032397	-0.737489116472687	0.46094370820123
ZNF30	TMPRSS5	-0.31551880819799	0.390031181873663	-0.808957906089136	0.418671434992004
ZNF30	TMPRSS6	-0.0856173204429126	0.484737068891707	-0.176626311329287	0.859826472931686
ZNF30	TMSB10	0.0842246000694567	0.198789217044007	0.423687971218336	0.671855926992517
ZNF30	TMSB15A	0.114555545268312	0.465978224415438	0.245838838095965	0.805841616275793
ZNF30	TMSB15B	-0.190348306817395	0.39568790213658	-0.481056675702185	0.630548449711801
ZNF30	TMTC1	-0.875543420759549	0.365609166536369	-2.39475237739274	0.0167572722503374
ZNF30	TMTC2	0.153052913641601	0.277472854087417	0.551595989975228	0.581309768378828
ZNF30	TMTC3	0.00992876432028029	0.168877798088795	0.0587925969703834	0.953125367228245
ZNF30	TMTC4	-0.0744715727059092	0.177683183605207	-0.419125609947293	0.67518611676764
ZNF30	TMUB1	0.130379979872491	0.139727673385811	0.933100628624157	0.350922615411789
ZNF30	TMUB2	-0.003935228258743	0.0888942699041686	-0.0442686380459092	0.964696336393524
ZNF30	TMX1	-0.0536911272959561	0.132022166933705	-0.406682669607424	0.68430080040727
ZNF30	TMX2	0.154339159860027	0.0992670877268986	1.55478682203956	0.120214023398044
ZNF30	TMX3	-0.0934365702556279	0.14265258801806	-0.654993866944768	0.512575093461535
ZNF30	TMX4	0.155434490758187	0.199693514837782	0.778365240776356	0.436480107316595
ZNF30	TNC	-0.0836902605579164	0.411022731789472	-0.203614676476782	0.838683056757936
ZNF30	TNF	-0.417307051450611	0.395383463024611	-1.05544892610907	0.291395034721108
ZNF30	TNFAIP1	0.0499300575983671	0.100138862382927	0.498608196760181	0.618130691526324
ZNF30	TNFAIP2	-0.584274181895606	0.296091398435856	-1.97328995364984	0.0486512677984835
ZNF30	TNFAIP3	-0.587416251259379	0.257759039332909	-2.27893560117091	0.0228150165217629
ZNF30	TNFAIP6	-0.622580617112837	0.438306677925568	-1.42042238566705	0.155698700206043
ZNF30	TNFAIP8	-0.285272020273143	0.210504959142152	-1.35517957123519	0.175570406782594
ZNF30	TNFAIP8L1	-0.168063290398198	0.191245968500973	-0.878780827201296	0.379665023190222
ZNF30	TNFAIP8L2	-0.221402850884118	0.283191608615111	-0.781812893280426	0.43445156859433
ZNF30	TNFAIP8L3	-0.785661392842803	0.349306185371781	-2.24920549862749	0.024648252476022
ZNF30	TNFRSF10A	0.268224002141945	0.267124502575166	1.00411605658103	0.315489405000201
ZNF30	TNFRSF10B	0.215247054638685	0.180314711990249	1.19372985300459	0.2327779816291
ZNF30	TNFRSF10C	0.472404795411073	0.356445538595361	1.32532110591893	0.185272452095359
ZNF30	TNFRSF10D	0.220772943648129	0.314802853423771	0.701305408280199	0.483224432296481
ZNF30	TNFRSF11A	-0.327653979403359	0.323619487839078	-1.01246677569148	0.311483027438357
ZNF30	TNFRSF11B	-0.621860958754429	0.478823057035488	-1.29872809927852	0.194242760049673
ZNF30	TNFRSF12A	0.337911686256085	0.268505844795568	1.25848912716727	0.208416536059144
ZNF30	TNFRSF13C	-0.201510691909861	0.378695176963198	-0.532118453490216	0.594725085767998
ZNF30	TNFRSF14	-0.0110055510243563	0.233940118533737	-0.0470443081474679	0.962484360985483
ZNF30	TNFRSF17	0.314268516643674	0.587981978923205	0.534486647395565	0.593086432093616
ZNF30	TNFRSF18	-0.601424643109943	0.408859237339015	-1.470982157635	0.141511871220871
ZNF30	TNFRSF19	-0.27589896749705	0.416488057932926	-0.662441484796383	0.5077930932521
ZNF30	TNFRSF1A	-0.233122643492598	0.111467489530708	-2.0913958363472	0.0366654070491827
ZNF30	TNFRSF1B	-0.593961529890851	0.246502107206849	-2.40955964482865	0.0160951177177425
ZNF30	TNFRSF21	-0.109246720098743	0.248176430249857	-0.440197806007431	0.659859142034254
ZNF30	TNFRSF25	-0.134939862896826	0.312389268177753	-0.431960622987994	0.665833947863038
ZNF30	TNFRSF4	-0.242358895831117	0.303855705055821	-0.797611799938374	0.425225769157458
ZNF30	TNFRSF6B	-0.496060655157775	0.392482874707865	-1.26390394874427	0.206466675987383
ZNF30	TNFRSF8	-0.372563075767336	0.337053182114114	-1.10535397835585	0.26918872638323
ZNF30	TNFRSF9	-0.00202804793551338	0.461253280550276	-0.00439682062118651	0.99649245791553
ZNF30	TNFSF10	-0.122746783803058	0.297695600174054	-0.412323137229075	0.680163250102043
ZNF30	TNFSF11	-0.441941397051061	0.502086290431932	-0.88021004650589	0.378890690344191
ZNF30	TNFSF12	-0.473775984900517	0.203076571667256	-2.33299184150501	0.0197840878276291
ZNF30	TNFSF12-TNFSF13	-0.499816271436155	0.606842551904471	-0.823634186277096	0.410282239702848
ZNF30	TNFSF13	-0.046101158467236	0.227299654367434	-0.202821067174667	0.839303209423853
ZNF30	TNFSF13B	-0.120323528999644	0.365984037061962	-0.328767150517203	0.74237894084904
ZNF30	TNFSF14	-0.195594576317272	0.455715240724067	-0.429203499989379	0.667838591623981
ZNF30	TNFSF15	0.423808277355704	0.417602238830273	1.01486112369228	0.310340526904237
ZNF30	TNFSF4	-0.662762850682302	0.298704707440333	-2.2187894404533	0.0266546540103765
ZNF30	TNFSF8	-0.472973522528006	0.397652026862938	-1.18941559599049	0.234469959877161
ZNF30	TNFSF9	-0.317878699362285	0.385706939528529	-0.8241456577132	0.40999168913169
ZNF30	TNIK	0.11744110104181	0.355823725312895	0.330054160774517	0.741406486364803
ZNF30	TNIP1	0.0272548929916382	0.113903908547116	0.239279699347316	0.810922359650051
ZNF30	TNIP2	0.259824112602619	0.113055479088753	2.29820009341296	0.0216914634985582
ZNF30	TNIP3	0.153537758712085	0.487928126531603	0.314672900296804	0.753055077163098
ZNF30	TNK1	0.107744376625144	0.236227842381657	0.456103630879671	0.64838343357665
ZNF30	TNK2	-0.229060645551433	0.179166156599457	-1.27848166137492	0.201283260141242
ZNF30	TNKS	-0.0928650420651837	0.140090505716677	-0.662893188871747	0.507503816823901
ZNF30	TNKS1BP1	0.164029439397671	0.136428030957909	1.20231479004691	0.229436949586556
ZNF30	TNKS2	-0.0129775262839932	0.147870573809348	-0.0877627370319486	0.930077315139934
ZNF30	TNN	-1.59225228250895	0.454166658573426	-3.50587664781545	0.000468907783124686
ZNF30	TNNC1	-0.741464198158663	0.604751155097275	-1.22606495565833	0.22037235398623
ZNF30	TNNC2	-0.849959751934929	0.540135770327684	-1.57360389484904	0.115796158538476
ZNF30	TNNI1	0.0245784052508444	0.440774610331545	0.0557618444319125	0.955539176637767
ZNF30	TNNI2	-0.416527836924326	0.49403874895232	-0.843107626289705	0.399306639315931
ZNF30	TNNI3	-0.32729015197835	0.651080477048891	-0.502687706843609	0.615259824652277
ZNF30	TNNI3K	-0.0510441250461242	0.439593760412899	-0.116116582269457	0.907576148649189
ZNF30	TNNT1	-0.00106561629562477	0.738590905488646	-0.0014427693161477	0.998849034543347
ZNF30	TNNT2	-0.117764491080472	0.528758223298338	-0.222718977959094	0.823785447187892
ZNF30	TNNT3	-1.44716542677961	0.642080500913672	-2.25386914058332	0.0243524933799901
ZNF30	TNPO1	0.0397462246684369	0.133582134153326	0.297541470798902	0.766095569096493
ZNF30	TNPO2	0.0930279576125331	0.106071666378369	0.877029283962531	0.380615314317468
ZNF30	TNPO3	0.234380056837259	0.156563664157133	1.4970271556881	0.134602780505623
ZNF30	TNRC18	-0.0988861441039285	0.151157540431246	-0.654192598145025	0.513090972254734
ZNF30	TNRC6A	-0.0155701424060666	0.137032375675575	-0.113623823051342	0.909551655389704
ZNF30	TNRC6B	-0.0534230314765259	0.143633003304974	-0.371941199078693	0.709990715719197
ZNF30	TNRC6C	-0.232365676932716	0.190635181275399	-1.21890238400976	0.2230785512162
ZNF30	TNS1	-0.327106056241917	0.270250914177742	-1.21037909247101	0.226329777459179
ZNF30	TNS3	0.0131716318758574	0.213270671613382	0.0617601650344827	0.950762297244588
ZNF30	TNS4	-0.313115915337204	0.476892193530217	-0.656575887768991	0.51155734041682
ZNF30	TNXB	-0.667861147855456	0.410891886830701	-1.62539385483324	0.104294932338967
ZNF30	TOB1	-0.117383382773181	0.203608872653539	-0.576514084299856	0.564356802425279
ZNF30	TOB2	-0.0146052227663314	0.119723004125378	-0.121991783225188	0.902922348468367
ZNF30	TOE1	0.153546815099637	0.109445863085692	1.40294763795151	0.16084550797212
ZNF30	TOLLIP	0.155247415269983	0.112095726960628	1.38495390930033	0.166278579332475
ZNF30	TOM1	0.108772655298069	0.130633302365095	0.832656400234528	0.405175001334732
ZNF30	TOM1L1	0.323572953677736	0.201578660214492	1.60519448503842	0.108667718237354
ZNF30	TOM1L2	-0.139234238001946	0.1581443054618	-0.880425239437898	0.378774185878133
ZNF30	TOMM20	0.0340729127172536	0.116599794416307	0.292221035961692	0.770159232983547
ZNF30	TOMM22	0.237108861401715	0.0988465289804881	2.39875758761867	0.0165758451134615
ZNF30	TOMM34	0.217381240179074	0.119946707977717	1.81231518433551	0.0701432732956913
ZNF30	TOMM40	0.183354865207573	0.131285416879609	1.39661258322173	0.162742806691962
ZNF30	TOMM40L	0.366140770922604	0.164486191200976	2.22596661913849	0.0261688966993433
ZNF30	TOMM5	0.15578721853043	0.121179046580754	1.28559534776182	0.198788613455876
ZNF30	TOMM6	0.108900788596783	0.108590640459588	1.00285612218403	0.316096805449034
ZNF30	TOMM7	0.173990026647771	0.130153989209268	1.33680133590082	0.181496183871841
ZNF30	TOP1	-0.00566373379228955	0.13777946184441	-0.041107242810147	0.967216032625808
ZNF30	TOP1MT	0.108225802332828	0.167207514468693	0.647254417223524	0.517569258586724
ZNF30	TOP2A	0.165570505252862	0.259151869492523	0.638893732764057	0.522992485239952
ZNF30	TOP2B	-0.0139193190986357	0.15224969933231	-0.0914242797173248	0.927168037482107
ZNF30	TOP3A	0.195907592354175	0.113334047808238	1.72858550579303	0.0840951555042848
ZNF30	TOP3B	0.210511721849984	0.129110869989283	1.63047249133599	0.103217809483569
ZNF30	TOPBP1	0.0588511038669517	0.152807219885054	0.385133005568856	0.700195089832377
ZNF30	TOPORS	-0.0123473230683031	0.134300576422885	-0.0919379752282217	0.926759957919107
ZNF30	TOR1A	0.0835942065547899	0.0814852175298123	1.02588186040255	0.305117559627439
ZNF30	TOR1AIP1	0.0102772595721732	0.138974311785819	0.0739507858690609	0.941059696117804
ZNF30	TOR1AIP2	0.219668393277983	0.212327127089164	1.03457526265938	0.30103899429909
ZNF30	TOR1B	0.111331818739626	0.104240607917862	1.06802733563633	0.285685103218259
ZNF30	TOR2A	-0.0182232409045986	0.12618843469942	-0.144412924591752	0.88519438356368
ZNF30	TOR3A	0.143512817218487	0.1317781876226	1.08904834561464	0.276312662049282
ZNF30	TOX	-0.374923371838252	0.406027502635014	-0.923394029727287	0.355954792246474
ZNF30	TOX2	-0.327856340669525	0.330175989865188	-0.992974506727123	0.320887253884162
ZNF30	TOX3	0.36082514613426	0.674935009743355	0.534607245031584	0.59300304091895
ZNF30	TOX4	0.0371836165204074	0.0680213504032924	0.546646255917431	0.584705486720061
ZNF30	TP53	-0.0245952536045194	0.209945452266899	-0.117150685280155	0.906756791267
ZNF30	TP53AIP1	0.438674795080645	0.499654756808964	0.877955806689869	0.380112451918562
ZNF30	TP53BP1	0.211265108095691	0.139050978099282	1.51933564929582	0.128894988445289
ZNF30	TP53BP2	0.0350729326355329	0.140140610376681	0.250269586676276	0.802414158093559
ZNF30	TP53I11	-0.0646661746715559	0.243129326888411	-0.265974391074738	0.79029656270632
ZNF30	TP53I13	0.0805053288656382	0.170908402781703	0.471043714383461	0.637680033711178
ZNF30	TP53I3	0.0847533857148246	0.205833789697434	0.411756426578009	0.680578526452831
ZNF30	TP53INP1	-0.0657346347292614	0.219656342727199	-0.299261263813812	0.764783388921947
ZNF30	TP53INP2	0.010727559649304	0.208581142109354	0.0514311099307331	0.958989045312416
ZNF30	TP53RK	0.0142196627435907	0.105583976902696	0.134676332154975	0.892886388129339
ZNF30	TP53TG1	0.266419786526508	0.198608471142715	1.34143214029912	0.179989233711207
ZNF30	TP63	-0.283816178660864	0.521510024766977	-0.544219986543269	0.586373371437896
ZNF30	TP73	0.347951165044317	0.390168793701307	0.891796501056643	0.372649268285622
ZNF30	TPBG	-0.0616652265430552	0.27240512650284	-0.226373223348322	0.820942904957917
ZNF30	TPCN1	-0.103288766211656	0.159733718145075	-0.646630951881091	0.517972666908655
ZNF30	TPCN2	0.442852965317551	0.1705419596831	2.59673904381337	0.00950605675185164
ZNF30	TPD52	0.00976201029447058	0.215408579426802	0.0453185770058327	0.963859590524964
ZNF30	TPD52L1	-0.311091382900357	0.344695758337461	-0.902510040740899	0.366935164577442
ZNF30	TPD52L2	-0.0385567425938713	0.0895338793842145	-0.430638579039044	0.666794879912595
ZNF30	TPI1	0.186626349237992	0.117294989278885	1.591085436687	0.111807278866464
ZNF30	TPI1P2	0.34962510878704	0.210288072774716	1.66260075606664	0.0966074673790234
ZNF30	TPK1	-0.0533610564242956	0.248325170494328	-0.214883800615429	0.829887987176193
ZNF30	TPM1	-0.167789202401021	0.223862743180632	-0.749518209314688	0.453665924393353
ZNF30	TPM2	-0.182191894920606	0.303286307112938	-0.600725752029292	0.548116097065244
ZNF30	TPM3	0.12602595689908	0.0968555083118385	1.30117490575057	0.193404314797659
ZNF30	TPM4	-0.262560117848147	0.152523368681641	-1.72144190177299	0.0853829353275844
ZNF30	TPMT	-0.0043061575612378	0.134380156218045	-0.0320445941010117	0.974440877143017
ZNF30	TPP1	-0.118258570537416	0.138155636974977	-0.855980784619273	0.392149154785345
ZNF30	TPP2	0.0373815153541383	0.126448553033125	0.295626280075705	0.767557625995806
ZNF30	TPPP	0.0818684451981544	0.402413673523169	0.203443497536723	0.838816813198407
ZNF30	TPPP3	-0.0433771204440606	0.38882942522833	-0.111558224840079	0.911189062678497
ZNF30	TPR	0.0721608070905806	0.136676700842241	0.527967141772555	0.597602538289236
ZNF30	TPRA1	0.0565017765483273	0.100784053373659	0.560622188302406	0.575141318175855
ZNF30	TPRG1	-0.00225223684927911	0.398773360761359	-0.00564791199938488	0.995494415348394
ZNF30	TPRG1L	-0.002556284310773	0.109296549742872	-0.0233885179064375	0.981343566499802
ZNF30	TPRKB	-0.121598476279762	0.13680767225126	-0.888827901818516	0.374242293898087
ZNF30	TPRN	0.194891999941767	0.186176040592116	1.04681568757146	0.295358219219562
ZNF30	TPRXL	-0.788796389986414	0.543190862894338	-1.45215327405066	0.146674291396792
ZNF30	TPSAB1	-0.966559525780951	0.495994165071082	-1.94873164615239	0.0515192018973906
ZNF30	TPSB2	-1.04434828760703	0.502417573394486	-2.07864601660148	0.0378245343389352
ZNF30	TPSD1	-0.796651648728128	0.634377034088806	-1.25580152798628	0.209389278974427
ZNF30	TPST1	-0.467535246944047	0.215635340714547	-2.16817542706489	0.030306756187733
ZNF30	TPST2	-0.0472345213997712	0.159668577182721	-0.29582853579084	0.76740318473655
ZNF30	TPT1	-0.016364607540159	0.128216842323686	-0.127632277036165	0.898457599247471
ZNF30	TPTE2P1	-0.0967622012104319	0.44481660155521	-0.217532800871466	0.827823606207056
ZNF30	TPX2	0.143605508425666	0.222841765417123	0.644428158055832	0.519399269808946
ZNF30	TRA2A	0.173336926401796	0.137372341798421	1.26180367992961	0.207221396135743
ZNF30	TRA2B	-0.00661680019120507	0.0902674010487833	-0.0733022122530053	0.941575692767852
ZNF30	TRABD	0.1693150108065	0.140286228774026	1.20692538594957	0.22765678978491
ZNF30	TRADD	0.0952982529389637	0.141790512906041	0.672105989221676	0.501622784630002
ZNF30	TRAF1	0.0585870765160005	0.25652126224013	0.228390722875662	0.819374550077366
ZNF30	TRAF2	0.145553606121688	0.139540213459644	1.04309433469358	0.297077642289352
ZNF30	TRAF3	0.0434016385462516	0.133565272936414	0.324947028460862	0.745267813705606
ZNF30	TRAF3IP1	-0.163370717851104	0.13144372195125	-1.24289479501878	0.214106581040533
ZNF30	TRAF3IP2	0.125336843186368	0.181396215969834	0.690956217119832	0.489703120755074
ZNF30	TRAF3IP3	-0.332744872142163	0.315011419752328	-1.05629463339385	0.291008736959805
ZNF30	TRAF4	0.292915504181291	0.146834432615097	1.99486931617138	0.0462431380446124
ZNF30	TRAF5	-0.361900352810906	0.230068632715869	-1.57301040362963	0.11593351963662
ZNF30	TRAF6	-0.00434562385966947	0.131639716104082	-0.0330114952256017	0.973669942297289
ZNF30	TRAF7	0.158923249312684	0.101475380264403	1.56612617660162	0.117536229698119
ZNF30	TRAFD1	0.034156384169229	0.115140678191749	0.296649148725238	0.766776664509893
ZNF30	TRAIP	0.300024650404915	0.181394063201968	1.65399376974572	0.0983441815363676
ZNF30	TRAK1	0.0569023708708014	0.145102735554078	0.392152295775254	0.695003043257892
ZNF30	TRAK2	0.0230927898332827	0.157426412685436	0.146689424216418	0.883397459955591
ZNF30	TRAM1	-0.260439545120701	0.143749120466009	-1.8117644426373	0.0702284118916063
ZNF30	TRAM1L1	0.346079441024823	0.39545872333451	0.875134168508609	0.381645145528637
ZNF30	TRAM2	-0.0478917295933484	0.16916630669842	-0.283104422671632	0.777137008170367
ZNF30	TRANK1	-0.295614019198286	0.238714621922723	-1.23835740273163	0.215783053254088
ZNF30	TRAP1	0.168188124207536	0.12567920990911	1.33823346223427	0.181029145489644
ZNF30	TRAPPC1	0.0737768092525903	0.114371229243586	0.645064407723217	0.518987004860009
ZNF30	TRAPPC10	-0.118363268847142	0.114878628462443	-1.03033323457407	0.303024605747957
ZNF30	TRAPPC2	0.142425338470099	0.140822482890124	1.01138209998204	0.312001510011877
ZNF30	TRAPPC2L	0.0991793692130011	0.134858923151169	0.735430529145089	0.462195698846349
ZNF30	TRAPPC3	0.133896564592689	0.0776772382212763	1.72375547404585	0.0849641309453167
ZNF30	TRAPPC4	0.181154963792986	0.105704140639641	1.71379250327163	0.0867795405062348
ZNF30	TRAPPC5	-0.0279892591853838	0.176944647156075	-0.15818087540504	0.874336193012988
ZNF30	TRAPPC6A	-0.179559493083041	0.198964670822484	-0.902469229038371	0.366956827377657
ZNF30	TRAPPC6B	-0.0896311377212348	0.111369903631669	-0.804805740136669	0.421063093647033
ZNF30	TRAPPC9	-0.134141175427176	0.124917772229594	-1.07383579640398	0.283074091384409
ZNF30	TRAT1	-0.616653001048668	0.494207743700645	-1.24776070166596	0.212319201623688
ZNF30	TRDMT1	-0.0829524804401662	0.193635092962547	-0.428395902679744	0.668426228211746
ZNF30	TREM1	-0.0868499801472533	0.442860991064581	-0.196111154289018	0.844550513740226
ZNF30	TREM2	-0.440634408318769	0.350206932919507	-1.25821155122605	0.208516849093566
ZNF30	TREML2	-0.318962920358874	0.440064550289218	-0.724809394779121	0.468685351185093
ZNF30	TRERF1	0.261054061506795	0.261770645284883	0.997262551049954	0.318802677122812
ZNF30	TREX1	0.0169930857057812	0.176854851099504	0.0960849284039167	0.923466335016288
ZNF30	TREX2	0.844101577398059	0.415939969864747	2.02938317679001	0.0426007380906472
ZNF30	TRHDE	-1.23993719036642	0.65207497639965	-1.90152549207236	0.057430316969544
ZNF30	TRIAP1	0.129705158804841	0.106001247021441	1.22361917854236	0.221293766362352
ZNF30	TRIB1	-0.23580294924914	0.197328675877807	-1.19497558173024	0.232291045249467
ZNF30	TRIB2	-0.420069686203333	0.268163964798041	-1.56646582444325	0.117456750512766
ZNF30	TRIB3	0.202464415119388	0.265653741997442	0.762136507459164	0.446101890012649
ZNF30	TRIL	-0.575991520221686	0.360621007856451	-1.59722120362706	0.110433249350811
ZNF30	TRIM10	0.85704824524471	0.436795480910891	1.96212708853449	0.0499377956278204
ZNF30	TRIM11	0.322960632328472	0.114024113008267	2.83238890273197	0.00468373852331511
ZNF30	TRIM13	-0.074742117172639	0.127438230841665	-0.586496820294859	0.557632549651694
ZNF30	TRIM14	0.0562893541295335	0.180041023316851	0.312647379427914	0.754593319388651
ZNF30	TRIM15	1.05774026030589	0.526119280653922	2.01045713244192	0.0445668068868533
ZNF30	TRIM16	-0.0176704425127214	0.225210399841616	-0.0784619294897063	0.937471386537829
ZNF30	TRIM16L	-0.120950559067054	0.288984533667873	-0.418536443912468	0.675616631031467
ZNF30	TRIM17	-0.654030669333919	0.519551637861735	-1.25883670009327	0.208290976230583
ZNF30	TRIM2	0.0596141803421392	0.292187653097453	0.204027034373886	0.838360866163339
ZNF30	TRIM21	-0.0692118871919907	0.157037937423636	-0.440733547112761	0.659471290368476
ZNF30	TRIM22	-0.660416259548636	0.301889127418305	-2.18761193951032	0.0288563181868628
ZNF30	TRIM23	-0.124319920790709	0.148025016676134	-0.839857502348472	0.40112607552657
ZNF30	TRIM24	0.120702061157869	0.157994945813225	0.763961533937662	0.445013860819659
ZNF30	TRIM25	0.0730204214462317	0.151004086874973	0.48356586207293	0.628766669850487
ZNF30	TRIM26	0.205147278366434	0.106207318888187	1.93157383609701	0.0536058624386126
ZNF30	TRIM27	0.175005104182237	0.088211087392384	1.98393545931219	0.047450431909345
ZNF30	TRIM28	0.104373441028937	0.113787762558518	0.917264200315566	0.359156016683333
ZNF30	TRIM29	-1.38956680887178	0.542363594972424	-2.56205767081847	0.01050522472184
ZNF30	TRIM3	0.465665960775958	0.152949181971951	3.04457960985601	0.00237181693276647
ZNF30	TRIM31	-0.489924797434592	0.567228731823592	-0.863716469120888	0.387885824279527
ZNF30	TRIM32	0.178224558483155	0.141139822181986	1.26275175728471	0.206880461946255
ZNF30	TRIM33	0.0422493366579084	0.144457800042266	0.292468365471072	0.769970185585658
ZNF30	TRIM34	-0.410388394004395	0.209544064763563	-1.95848254861073	0.0503639658821373
ZNF30	TRIM35	0.0847208122912735	0.120550903629425	0.702780400151176	0.482304881563429
ZNF30	TRIM36	0.602276063228053	0.336679987181505	1.78886802351981	0.0738437522022616
ZNF30	TRIM37	0.101942357290559	0.134954365956803	0.755383914909353	0.450140754430193
ZNF30	TRIM38	-0.0907633802849867	0.155837449103734	-0.582423421372675	0.560371624905313
ZNF30	TRIM39	0.05698148096397	0.0913712969748758	0.62362561165831	0.532971101350462
ZNF30	TRIM4	-0.00520628782558823	0.174844666863633	-0.0297766464312508	0.976249261993338
ZNF30	TRIM41	-0.0255114799022713	0.109005682262605	-0.234038073729144	0.814988300906373
ZNF30	TRIM44	-0.0988901033899206	0.18443564157418	-0.536176752746279	0.591918244384844
ZNF30	TRIM45	0.0979697271865268	0.228547418870155	0.428662584206153	0.66823215871306
ZNF30	TRIM46	0.25753129822371	0.296673135856664	0.868064098490314	0.385502196057857
ZNF30	TRIM47	0.0789595189125551	0.22631243875186	0.348896063106501	0.727217752454132
ZNF30	TRIM5	-0.169634640772674	0.157125515210122	-1.07961231214309	0.280493539111818
ZNF30	TRIM52	-0.0566154508869756	0.199594094535342	-0.283652935818453	0.776716665563258
ZNF30	TRIM54	-0.113902475622293	0.660519348595059	-0.172443813893667	0.863112579194119
ZNF30	TRIM56	-0.0185661988438247	0.233198299897064	-0.079615498277732	0.936554001731352
ZNF30	TRIM58	-0.813060419720276	0.569665037638623	-1.42726052329028	0.153719086805539
ZNF30	TRIM59	0.420771511406131	0.219271513508063	1.91895200919776	0.0551855814427819
ZNF30	TRIM6	0.330970853929215	0.342312589159238	0.966867314877668	0.333770826069633
ZNF30	TRIM62	0.0301790541418155	0.153359554355546	0.196786266552711	0.844022244012412
ZNF30	TRIM65	0.0959528736358438	0.11567283256361	0.829519529428639	0.406946372535461
ZNF30	TRIM66	-0.0791882968928758	0.200308750154796	-0.39533119163132	0.692656354556945
ZNF30	TRIM68	0.327430924134088	0.198026922944995	1.65346670677217	0.0984513379271821
ZNF30	TRIM69	-0.53739610696322	0.284269368530745	-1.89044676090417	0.0588965217899905
ZNF30	TRIM7	-0.323890660602826	0.391704710526775	-0.826874561113267	0.408443556902982
ZNF30	TRIM8	-0.0311322428179896	0.130737460958086	-0.238127944277352	0.811815345256014
ZNF30	TRIM9	-0.341807122051207	0.435511358370178	-0.784840889868768	0.432674452865244
ZNF30	TRIO	0.244104401801307	0.204956905608005	1.19100354817112	0.233846180696469
ZNF30	TRIOBP	-0.0477223661986817	0.126904711921339	-0.376048812342461	0.706935354484869
ZNF30	TRIP10	-0.0613673554994358	0.149546569615104	-0.410356156328963	0.68160503730225
ZNF30	TRIP11	-0.0509879858774106	0.153347992688482	-0.33249855432402	0.739560661442915
ZNF30	TRIP12	0.0444440129028194	0.121087153235918	0.367041521045819	0.7136413470131
ZNF30	TRIP13	0.321699709673	0.218856329083396	1.4699127551866	0.14180128126154
ZNF30	TRIP4	0.10049125063759	0.0963607772741224	1.04286467461463	0.297183974048785
ZNF30	TRIP6	0.0592667250079875	0.220686425306344	0.268556278102365	0.788309180447213
ZNF30	TRIT1	0.180953693601584	0.130106199343155	1.39081530715012	0.164493808263671
ZNF30	TRMT1	0.216706088336721	0.141945604162125	1.52668403939587	0.12705663807347
ZNF30	TRMT11	-0.0533522417446901	0.160174680976665	-0.33308786019972	0.739115885413209
ZNF30	TRMT112	0.236052535007125	0.118255861214615	1.99611700073562	0.0461070316812383
ZNF30	TRMT12	-0.0480119384025781	0.197249298236408	-0.243407397804957	0.807724078227167
ZNF30	TRMT2A	0.237804183869487	0.135388821331391	1.75645360917512	0.0792210466866408
ZNF30	TRMT2B	0.104882793899292	0.156702500560217	0.669311552300267	0.503402801330712
ZNF30	TRMT5	0.0454348460621755	0.10447640056867	0.434881425995453	0.663712900396266
ZNF30	TRMT6	0.160108725230969	0.120742614515987	1.32603328056781	0.185036512214476
ZNF30	TRMT61A	0.123418640588172	0.15185273090715	0.812752196492507	0.416492927764632
ZNF30	TRMT61B	0.0516509247255125	0.115629717949861	0.446692473537896	0.65516350178936
ZNF30	TRMU	0.288509651615531	0.132848929993761	2.1717122721958	0.0300382472806158
ZNF30	TRNAU1AP	0.202523877093625	0.111314238169318	1.81938879000878	0.0690572904517796
ZNF30	TRNP1	-0.378970781805565	0.405869868104143	-0.933724850222989	0.350600553398021
ZNF30	TRNT1	-0.0199847697929973	0.136190510544005	-0.14674127964694	0.883356535544972
ZNF30	TRO	-0.509312176976815	0.357886386859516	-1.42311134392697	0.15491795937111
ZNF30	TROAP	0.4003597202847	0.256282375308136	1.56218202599119	0.118462276618373
ZNF30	TROVE2	-0.071354488724622	0.130350735021854	-0.547403807985119	0.584185177230368
ZNF30	TRPA1	-0.540828539560069	0.539665233040089	-1.00215560767816	0.316434847936109
ZNF30	TRPC1	-0.644281897116601	0.326138876668201	-1.97548327785548	0.0484017882938904
ZNF30	TRPC4	-0.307083513010149	0.33834159916316	-0.907613825109524	0.364232374297124
ZNF30	TRPC4AP	0.0662782254258462	0.0741275125344757	0.894111014382427	0.37141016402984
ZNF30	TRPC6	0.0344292621563783	0.329945374349767	0.104348370466563	0.916907255069494
ZNF30	TRPM2	-0.0626972115377259	0.311943232734958	-0.200989170330861	0.84073509525953
ZNF30	TRPM4	0.54011624925603	0.216089922168631	2.49949763429752	0.0125462380530005
ZNF30	TRPM6	-0.473023198347448	0.477613799473399	-0.990388466306852	0.322148723475744
ZNF30	TRPM7	-0.0123850028030731	0.176553801474422	-0.070148604559315	0.944085007544294
ZNF30	TRPM8	0.439716225270368	0.580431524508921	0.757567786557412	0.448832271705899
ZNF30	TRPS1	-0.43770723531719	0.297538141917673	-1.47109621810537	0.141481030118285
ZNF30	TRPT1	-0.0352411645728161	0.126527498849305	-0.278525734668861	0.780648335784983
ZNF30	TRPV1	0.0205789681176346	0.220995270634871	0.0931194955372381	0.925821431898913
ZNF30	TRPV2	0.05908397710155	0.261334821663863	0.226085359483956	0.821166741883081
ZNF30	TRPV3	0.779544189020297	0.515127142288028	1.51330443501349	0.130419222275822
ZNF30	TRPV4	-0.592152348033357	0.34361993568143	-1.72327704694742	0.0850505994658048
ZNF30	TRPV6	0.544614878318173	0.614548589780638	0.886203121078794	0.375654324283991
ZNF30	TRRAP	0.137572949448303	0.149775797572195	0.918525901235748	0.358495633583068
ZNF30	TRUB1	0.0286290560073061	0.169733923110374	0.168670207361491	0.866079465393492
ZNF30	TRUB2	0.312383907727276	0.1047246131036	2.98290820533514	0.00290270061069532
ZNF30	TSC1	-0.000952629541825213	0.125584168275425	-0.00758558626383506	0.99394867432708
ZNF30	TSC2	0.0799625637828971	0.123853311995448	0.645623136713822	0.518625109842692
ZNF30	TSC22D1	-0.448564643314468	0.182294755024738	-2.46065578383534	0.0139836349659062
ZNF30	TSC22D2	-0.191667070181711	0.169418558475389	-1.13132275416895	0.258105443693335
ZNF30	TSC22D3	-0.307218899871025	0.235818819845465	-1.30277515625067	0.192857399255885
ZNF30	TSC22D4	-0.0488683005985102	0.131495318652604	-0.371635287850931	0.710218448882963
ZNF30	TSEN15	0.00237429307473164	0.130169839665159	0.0182399631192534	0.985449919323265
ZNF30	TSEN2	0.080151611333988	0.13239710432952	0.605387948172196	0.54501553868314
ZNF30	TSEN34	0.101920347829437	0.101312498740792	1.00599974431783	0.314582732286592
ZNF30	TSEN54	0.158226186598996	0.123695329431612	1.27916055784851	0.201044200835282
ZNF30	TSFM	0.0632412205956634	0.108203101286694	0.584467726374128	0.558996157598889
ZNF30	TSG101	0.0413884298317016	0.0804735871995637	0.51431073563384	0.607112755290107
ZNF30	TSGA10	-0.170514381183012	0.254800642099885	-0.669207030946837	0.503469444675124
ZNF30	TSHZ1	-0.103230150354678	0.196445960439359	-0.525488791542468	0.599323402848938
ZNF30	TSHZ2	-0.209314775324573	0.404632446717	-0.517296072084323	0.605028016600569
ZNF30	TSHZ3	-0.683592987765879	0.281906577354346	-2.42489194179612	0.0154338544739653
ZNF30	TSIX	-1.12470970737213	0.539013060695403	-2.08660937811246	0.0370969582383113
ZNF30	TSKU	0.147690001600348	0.251429497695602	0.587401251459969	0.557025269145286
ZNF30	TSLP	-0.693657002774466	0.478957690102803	-1.44826362976984	0.147758489010542
ZNF30	TSN	0.0196207894997568	0.110464426702787	0.177620887424221	0.859045409276563
ZNF30	TSNARE1	-0.166358998656327	0.177454528686253	-0.937473953964041	0.348670183201111
ZNF30	TSNAX	-0.109989770226791	0.12323480059188	-0.892521996209873	0.37226058960805
ZNF30	TSNAXIP1	-0.397165395710284	0.336320919423335	-1.1809119587068	0.237830434441272
ZNF30	TSPAN1	0.0760933693540928	0.461787508754628	0.164780051238946	0.869139963549397
ZNF30	TSPAN10	-0.743594670937051	0.431246943920197	-1.72428971711079	0.084867658650263
ZNF30	TSPAN11	-0.588338151535347	0.397683711411243	-1.47941224308015	0.139246339223199
ZNF30	TSPAN12	-0.182506868160013	0.333316273690495	-0.547548627432101	0.584085735455584
ZNF30	TSPAN13	0.0903429079688799	0.277917226289317	0.325071278146794	0.745173796256858
ZNF30	TSPAN14	0.00665440523773811	0.125530813070769	0.0530101341252896	0.957731100126559
ZNF30	TSPAN15	0.0199240195616257	0.216280322450716	0.0921212773120668	0.926614347460598
ZNF30	TSPAN17	0.198485639028199	0.109835990119903	1.80710929825025	0.070951441864915
ZNF30	TSPAN18	-0.405476635844487	0.309536445896322	-1.30994795999015	0.190419933275375
ZNF30	TSPAN2	-0.654603918444263	0.391557015886117	-1.67179718887901	0.0947790444487971
ZNF30	TSPAN3	-0.175970541866017	0.150108487011829	-1.1722890915032	0.241272649909286
ZNF30	TSPAN31	-0.153934104799365	0.14510708939527	-1.06083104168709	0.28894250622613
ZNF30	TSPAN32	-0.277441707632464	0.386021730837232	-0.7187204384342	0.472428430181961
ZNF30	TSPAN33	-0.232678055148313	0.246967892976562	-0.942138884305882	0.346277722069558
ZNF30	TSPAN4	-0.489531725447391	0.213427266898225	-2.2936700289604	0.0219512405795152
ZNF30	TSPAN5	0.118616032226978	0.37630611878853	0.315211542689891	0.752646180573377
ZNF30	TSPAN6	-0.407285514638083	0.20458064854651	-1.99083108559747	0.0466859810824164
ZNF30	TSPAN7	-1.03465630476038	0.417835076415889	-2.47623132465438	0.0133906288878087
ZNF30	TSPAN8	0.320314222190423	0.685227434937646	0.46745679734725	0.640242998147375
ZNF30	TSPAN9	0.0499631195937335	0.165111208628586	0.302602833621819	0.762235748466724
ZNF30	TSPO	0.0868591562358386	0.185354011617296	0.46861222736942	0.63941693617479
ZNF30	TSPYL1	-0.172577640470664	0.126046755355927	-1.36915575480974	0.17116160799827
ZNF30	TSPYL2	-0.243772209566252	0.188137671456588	-1.29571184589952	0.195280008323293
ZNF30	TSPYL4	-0.218316128084082	0.169060168212361	-1.29135165540501	0.196786596024944
ZNF30	TSPYL5	-0.156941675828408	0.388835566945427	-0.403619651003877	0.686551660036493
ZNF30	TSR1	0.193601875633258	0.108615078400285	1.78245855441697	0.0748826595239057
ZNF30	TSR2	-0.0750532435836081	0.112500831798049	-0.667135010328958	0.504791537545686
ZNF30	TSSC4	0.0862064904038261	0.140330980956788	0.614308328895467	0.539107509240644
ZNF30	TSSK3	0.169480529780302	0.281558912202826	0.601936299775921	0.547310193493097
ZNF30	TSSK4	0.171842678211986	0.29830933654625	0.576055312922944	0.564666762033196
ZNF30	TSSK6	0.00571749833825953	0.211500208755	0.0270330623875772	0.978437065694577
ZNF30	TST	-0.258975147811835	0.239277962691923	-1.08231926124042	0.279289780154607
ZNF30	TSTA3	0.324172424215944	0.154645033413317	2.09623559878276	0.0362334102455922
ZNF30	TSTD1	-0.138281213747936	0.294436023877946	-0.469647741898791	0.638676986588209
ZNF30	TSTD2	0.135818481991145	0.197344235064666	0.688231312896674	0.491416685811058
ZNF30	TTBK1	0.00227674780398652	0.38169526466271	0.00596483114873957	0.995241598102066
ZNF30	TTBK2	-0.164293204899185	0.255906157234472	-0.642005673777724	0.520970492183055
ZNF30	TTC1	0.0764186264173755	0.0872257723349646	0.876101459141142	0.38111929312969
ZNF30	TTC12	0.0956363596432871	0.198587052025073	0.4815840643589	0.630173770628488
ZNF30	TTC13	0.0537599063373614	0.138738964929938	0.387489602250598	0.698450377381114
ZNF30	TTC14	-0.463731596235362	0.211603890730837	-2.19150789068068	0.0285728956469053
ZNF30	TTC17	0.0214820957365253	0.147651121914104	0.14549226215174	0.884342349067823
ZNF30	TTC19	-0.00309295767540492	0.124443341591236	-0.0248543444418624	0.980174547281358
ZNF30	TTC21A	0.0542308943630017	0.249859682857593	0.217045398212206	0.828203352945739
ZNF30	TTC21B	-0.0196366373797924	0.16184238407764	-0.121331859337738	0.90344491677679
ZNF30	TTC22	0.0579598667875798	0.409382062903506	0.141578911338969	0.887432197996497
ZNF30	TTC23	-0.153241287852686	0.133345511553492	-1.14920469438683	0.250660198630372
ZNF30	TTC23L	-0.192014055958545	0.391551040503104	-0.490393425367548	0.623929367927891
ZNF30	TTC25	0.174619401286156	0.369919947167322	0.472046459303726	0.636964314256967
ZNF30	TTC26	0.304526954388287	0.210083063879406	1.44955499393847	0.147397857009355
ZNF30	TTC27	0.244106745111737	0.112899155118395	2.16216627002874	0.030767690996547
ZNF30	TTC28	0.00945917211604976	0.24225105089569	0.0390469807296017	0.968858281299712
ZNF30	TTC3	-0.0493584706890056	0.144271079341948	-0.342123112366945	0.7323075867124
ZNF30	TTC30A	-0.248419670474254	0.258869629244778	-0.959632349298718	0.337399498054049
ZNF30	TTC30B	-0.183289154694284	0.24176339071254	-0.758134447709733	0.448493105952415
ZNF30	TTC31	0.047717370924242	0.10845446410575	0.439976088745544	0.660019681812382
ZNF30	TTC32	-0.323916697049699	0.202050847033541	-1.60314446489763	0.109119507117913
ZNF30	TTC33	-0.170021559076819	0.155018321219614	-1.09678364298598	0.272917220773075
ZNF30	TTC37	-0.015074441959692	0.21645248511725	-0.0696431919066501	0.944487214950006
ZNF30	TTC38	-0.149859494054162	0.150191103527446	-0.997792083116138	0.318545869085758
ZNF30	TTC39A	0.722432194601714	0.396479826564122	1.82211589644367	0.0686423184015072
ZNF30	TTC39B	-0.206105936137481	0.251780222944156	-0.81859462084595	0.413151599089403
ZNF30	TTC39C	0.106894960192337	0.197491730952674	0.541262966690758	0.588409089095117
ZNF30	TTC4	0.145172050736749	0.0808626716692977	1.79529129745374	0.0728144714125668
ZNF30	TTC5	0.235750033144738	0.130953831310497	1.80025304174388	0.0720274610752548
ZNF30	TTC7A	-0.168040127617495	0.152202567062685	-1.10405580444834	0.269751232089509
ZNF30	TTC7B	-0.398155856888498	0.189129844052413	-2.10519846237571	0.0354448489137001
ZNF30	TTC8	0.101512256710566	0.1445350673714	0.702336523286202	0.482581506478646
ZNF30	TTC9	-0.0606540796375484	0.322559242344835	-0.188040123099947	0.850871383055376
ZNF30	TTC9C	0.0641761040837217	0.097155087152139	0.660553203799053	0.509003307255395
ZNF30	TTF1	0.144422015788851	0.105826069661195	1.36471113640733	0.172554575010068
ZNF30	TTF2	0.343400959574387	0.173485718265341	1.97941918797699	0.0479567953116737
ZNF30	TTK	0.298521988750655	0.260920768041766	1.14410972722137	0.252766060226561
ZNF30	TTL	-0.0817895004802003	0.129238462418205	-0.632857269808242	0.526926163287732
ZNF30	TTLL1	-0.256372881779847	0.162938424250846	-1.57343415439661	0.115835431185083
ZNF30	TTLL11	0.212866612785189	0.153748942272177	1.38450781930166	0.166415006477782
ZNF30	TTLL12	0.228640777416596	0.152225843870087	1.50198397068322	0.133317934522233
ZNF30	TTLL3	-0.215139183083839	0.251456405445832	-0.85557249059692	0.392374963564127
ZNF30	TTLL4	0.1331673461715	0.158628702936069	0.83949085951468	0.401331636405299
ZNF30	TTLL5	-0.075755855958001	0.114748618640704	-0.660189698624649	0.509236454069228
ZNF30	TTLL6	0.0472761308612852	0.546260666276813	0.0865450027429368	0.931045074804694
ZNF30	TTLL7	-0.199802415887926	0.461052388878091	-0.433361632447276	0.664816218567219
ZNF30	TTLL9	-0.567600517402183	0.335192822329504	-1.6933552259786	0.0906016291739913
ZNF30	TTN	-0.333490098961087	0.340454375350623	-0.979544171278857	0.327473790733292
ZNF30	TTPAL	-0.0738850874385217	0.133514630147119	-0.553385702803568	0.580084229899836
ZNF30	TTYH1	-0.420194549456022	0.486853468723441	-0.863082172461043	0.388234333327179
ZNF30	TTYH2	0.20203648416217	0.290771867285441	0.694828169067118	0.48727377857504
ZNF30	TTYH3	0.0340402195081345	0.19599026970346	0.17368321172086	0.862138558740337
ZNF30	TUB	0.168120232674342	0.431203374655021	0.389886171018129	0.696677705706179
ZNF30	TUBA1A	-0.316435333712673	0.198867934298807	-1.59118328869056	0.111785260665894
ZNF30	TUBA1B	0.0857231066913522	0.126945025263788	0.675277400695475	0.499606688682663
ZNF30	TUBA1C	0.17874793569779	0.14684032631894	1.21729459596506	0.223689271070039
ZNF30	TUBA4A	-0.327898920426704	0.282905173848284	-1.15904179469884	0.246629069534812
ZNF30	TUBA8	0.0895222119170255	0.278126767607214	0.321875570220029	0.747593133802931
ZNF30	TUBAL3	0.125582206844055	0.457331036207234	0.274598041465852	0.783664000477928
ZNF30	TUBB	0.0528200395501773	0.122642085487878	0.430684453383649	0.666761526814348
ZNF30	TUBB1	-0.115485058114125	0.232897566736328	-0.495862020941033	0.620066549120978
ZNF30	TUBB2A	-0.00936018894186875	0.251134987972818	-0.0372715447474083	0.970273599501233
ZNF30	TUBB2B	-0.818510563988713	0.574332196876386	-1.42515179967332	0.15432750050924
ZNF30	TUBB3	-0.377235375168726	0.31081763401057	-1.2136871718028	0.225063908204268
ZNF30	TUBB6	0.00621062892743795	0.211472536591775	0.029368489296683	0.976574725949127
ZNF30	TUBB8	0.0319640512948836	0.280118880260708	0.114108878577319	0.909167205586453
ZNF30	TUBBP5	0.028907928104366	0.549176264904497	0.0526387062802015	0.958026992418541
ZNF30	TUBD1	-0.0124423966175781	0.14145020164899	-0.0879630885819025	0.929918101324691
ZNF30	TUBE1	0.0201127880697434	0.159526595402579	0.126077962229352	0.899687606645499
ZNF30	TUBG1	0.186593294734352	0.125919010808745	1.4818516563616	0.138596004774235
ZNF30	TUBG2	-0.140406544312371	0.159601258070294	-0.879733317957498	0.379148867606561
ZNF30	TUBGCP2	0.174877823446362	0.0899044145578179	1.94515279707313	0.0519487377078555
ZNF30	TUBGCP3	-0.013462015599275	0.117604920378283	-0.114468132421447	0.908882478566215
ZNF30	TUBGCP4	0.175508347447892	0.15260313945935	1.15009657120876	0.250292831019551
ZNF30	TUBGCP5	0.15931288493803	0.125816552623505	1.26623152213334	0.205632611437868
ZNF30	TUBGCP6	-0.0533218201900335	0.164605478100296	-0.323937093743282	0.746032153501566
ZNF30	TUFM	0.169682789569565	0.100373528766681	1.69051334205848	0.0911436813076372
ZNF30	TUFT1	0.246939086476198	0.18591384223282	1.32824475848848	0.18430527907609
ZNF30	TUG1	-0.0594573129516231	0.126148892011304	-0.471326477812387	0.637478174144107
ZNF30	TULP3	0.110055203306511	0.121953387503325	0.902436624021701	0.366974134652794
ZNF30	TULP4	0.0698782133324356	0.139343492353859	0.501481713656077	0.616107905200666
ZNF30	TUSC1	-0.262920994332771	0.252153998401444	-1.04270008010813	0.297260196358248
ZNF30	TUSC2	0.0848967411264139	0.0986647238625714	0.860456886745715	0.389678804339166
ZNF30	TUSC3	0.0258172668097726	0.398963513726474	0.0647108467855351	0.948413103429353
ZNF30	TUT1	0.178406892088737	0.105426001856325	1.69224753805869	0.090812596608358
ZNF30	TWF1	0.05570649161968	0.151180490882731	0.368476721397147	0.712571329744773
ZNF30	TWF2	0.163776569801808	0.129484917942618	1.26483124370042	0.206134094150564
ZNF30	TWIST1	-0.685329065420853	0.403884054496152	-1.69684605715818	0.0899393549063179
ZNF30	TWIST2	-1.5395155086071	0.440575377043323	-3.49432943560918	0.000489488590173832
ZNF30	TWISTNB	0.052000671514868	0.126664612144414	0.410538276117568	0.681471495398862
ZNF30	TWSG1	-0.229589526464549	0.196322111878199	-1.16945322291047	0.242412353098924
ZNF30	TXK	0.236860473991706	0.365570623382252	0.647919878791893	0.517138856585639
ZNF30	TXLNA	0.138068081581042	0.0913280263390088	1.51178216715792	0.130806140253848
ZNF30	TXLNB	-0.467052604152099	0.389784372940071	-1.19823327094724	0.231021086119403
ZNF30	TXLNG	0.288110849661796	0.241212197977769	1.19442902173773	0.232504598049059
ZNF30	TXN	0.0240459373481511	0.167044252410612	0.14394950440464	0.88556025062838
ZNF30	TXN2	0.186196533241446	0.0924128116245535	2.01483463134861	0.0441053804369066
ZNF30	TXNDC11	-0.0922727736132674	0.104322163909556	-0.884498271079434	0.376573229504084
ZNF30	TXNDC12	0.141475986850861	0.0950681618922143	1.48815317383819	0.136926894304476
ZNF30	TXNDC15	-0.10735025040421	0.113707146926402	-0.94409413397465	0.345278070897254
ZNF30	TXNDC16	-0.396445535952193	0.210033308822184	-1.88753649683169	0.0592867963648286
ZNF30	TXNDC17	0.238811816096186	0.14821129870223	1.61129291887511	0.107332483245295
ZNF30	TXNDC5	0.0690762993418021	0.13623322452498	0.507044442225151	0.612200365078183
ZNF30	TXNDC9	-0.0266551423824616	0.133102017635814	-0.200260994205165	0.84130441444991
ZNF30	TXNIP	0.213944631134693	0.253674220813786	0.843383416920959	0.399152479424139
ZNF30	TXNL1	-0.0382358709742566	0.101194054463466	-0.377847010646864	0.705599285099056
ZNF30	TXNL4A	0.158143322698833	0.111743872833387	1.41523037182208	0.157214657915559
ZNF30	TXNL4B	0.1815976055661	0.114389672143627	1.58753497726688	0.112608505707128
ZNF30	TXNRD1	-0.0558884216798955	0.240670367230006	-0.232219788099146	0.816399921404805
ZNF30	TXNRD2	0.341987806896652	0.157740466371989	2.168041053525	0.0303169980830088
ZNF30	TYK2	0.10582888849232	0.112353184378804	0.941930476447488	0.346384382478194
ZNF30	TYMP	-0.239832162031654	0.305647706086461	-0.784668614407369	0.432775447311697
ZNF30	TYMS	-0.0699591561397381	0.211605266322489	-0.330611602232619	0.740985416305427
ZNF30	TYRO3	0.251994679286071	0.246899774527067	1.0206355180711	0.307596591012799
ZNF30	TYROBP	-0.353069848705182	0.293285997440629	-1.20384147823714	0.228846397722642
ZNF30	TYRP1	0.336707465723358	0.7045075148305	0.477933107362762	0.63276951134649
ZNF30	TYSND1	-0.0188727397839763	0.134248650105981	-0.140580480839676	0.888220801026666
ZNF30	TYW1	0.0283847446850091	0.100378251971755	0.282777834116856	0.777387314123149
ZNF30	TYW1B	0.01670336342967	0.216044024801695	0.0773146280949073	0.938383869569956
ZNF30	TYW3	0.138844807484266	0.128176023016581	1.08323541499103	0.278883171398155
ZNF30	U2AF1	0.0206380270360539	0.109147111473395	0.189084500335902	0.850052924139593
ZNF30	U2AF1L4	-0.0931164522590264	0.148603917419881	-0.626608328203928	0.531014169597699
ZNF30	U2AF2	0.179785090347684	0.0918747442279078	1.95684996849301	0.0505558569873908
ZNF30	UACA	-0.361154932308633	0.163503443571533	-2.20885214659486	0.0273400761976386
ZNF30	UAP1	0.367753069594967	0.141695086142217	2.59538336584134	0.00954346120526045
ZNF30	UAP1L1	0.14802691936049	0.223298695525921	0.662909915402113	0.507493106626891
ZNF30	UBA1	0.0324965013842087	0.0951641941441901	0.341478238495572	0.732792825054239
ZNF30	UBA2	0.0149993962067548	0.125107241693964	0.119892310018681	0.904584985421382
ZNF30	UBA3	-0.0304975163765764	0.118465433346863	-0.257438102533088	0.796876944522471
ZNF30	UBA5	0.0343135687789666	0.111454402331295	0.307870914573391	0.758224562676192
ZNF30	UBA52	0.121670584528173	0.115326553982417	1.05500927866729	0.291595990852717
ZNF30	UBA6	0.0292048494737336	0.150789492324659	0.193679606075294	0.846453758337085
ZNF30	UBA7	-0.450005229007366	0.247375149729547	-1.81912059274892	0.069098212058998
ZNF30	UBAC1	-0.0693287646851624	0.100891506953245	-0.687161553819297	0.492090287308194
ZNF30	UBAC2	-0.0067100261790983	0.076429840133429	-0.0877932776960429	0.930053045140819
ZNF30	UBAP1	-0.0106030273068465	0.0891624918225633	-0.118918023600629	0.905356695313673
ZNF30	UBAP2	0.0965340975863198	0.120666405746667	0.800008063462071	0.423836538796875
ZNF30	UBAP2L	0.133826925919312	0.101555638936532	1.31776952339345	0.187787970595443
ZNF30	UBASH3A	-0.278030424875239	0.435675818170722	-0.638158955074921	0.523470497180988
ZNF30	UBASH3B	-0.404870263740213	0.293576656376039	-1.37909556140465	0.168076948433978
ZNF30	UBB	-0.0248490926252724	0.190023624738228	-0.130768438185009	0.895976543684663
ZNF30	UBC	-0.0539034309117606	0.103228952679118	-0.522173571588165	0.601628862127869
ZNF30	UBD	-0.277104153642941	0.514412846703551	-0.538680469235311	0.590189641419159
ZNF30	UBE2A	-0.0765704022678019	0.113306112804158	-0.675783506933548	0.499285351138778
ZNF30	UBE2B	-0.0871505148292224	0.114844854498489	-0.758854327516862	0.4480624438344
ZNF30	UBE2C	0.226669972064342	0.257265979181964	0.881072471319725	0.378423910552301
ZNF30	UBE2D1	-0.223443201375479	0.133244742330352	-1.67693822260918	0.0937690696993858
ZNF30	UBE2D2	-0.0947924716819033	0.0905198592368241	-1.04720082953179	0.295180649032348
ZNF30	UBE2D3	0.013228249923845	0.0803841186511101	0.164562977685423	0.869310799847885
ZNF30	UBE2D4	-0.0289955592474366	0.110665773714003	-0.262010179609557	0.793350630388154
ZNF30	UBE2E1	0.133454806557739	0.10925826635471	1.22146187204247	0.222108792850151
ZNF30	UBE2E2	0.153843854772982	0.244239222388559	0.629890044966784	0.528865290718493
ZNF30	UBE2E3	0.0892513877710467	0.14534412951804	0.614069436908139	0.539265309422059
ZNF30	UBE2F	0.0303284695398973	0.100917813699682	0.300526422720083	0.7638185198854
ZNF30	UBE2G1	0.0493390830255012	0.104941795671795	0.470156649308814	0.638313467536668
ZNF30	UBE2G2	0.0222250849720357	0.0980577264473605	0.226653072401864	0.820725314173388
ZNF30	UBE2H	-0.00286130932720843	0.147514230135225	-0.0193968359837928	0.984527190256462
ZNF30	UBE2I	0.137164860799987	0.0813664427438991	1.68576695962626	0.0920548088736396
ZNF30	UBE2J1	-0.089117695948586	0.121721799399377	-0.732142446039471	0.46419937845023
ZNF30	UBE2J2	0.233062453686266	0.0982810061177243	2.37138856115388	0.0178507830253193
ZNF30	UBE2K	0.0269664867133354	0.0936997046786893	0.287796923221984	0.773543122560021
ZNF30	UBE2L3	0.131594382363457	0.0824283237450586	1.59647044103995	0.110600653065783
ZNF30	UBE2L6	-0.486404969762877	0.2478415854781	-1.96256398547716	0.0498869113196683
ZNF30	UBE2M	0.0879276647050329	0.109906110443043	0.8000252611123	0.423826578098688
ZNF30	UBE2MP1	0.172518554096139	0.110175452882282	1.56585291535373	0.117600204776542
ZNF30	UBE2N	0.118429602324752	0.0994182787348713	1.19122563608831	0.233759034082388
ZNF30	UBE2O	0.0375724191500052	0.109733819006398	0.342395985943171	0.732102293961567
ZNF30	UBE2Q1	0.175953994377658	0.0776575045948436	2.26576935861703	0.0236117186162852
ZNF30	UBE2Q2	-0.0972035940951267	0.158278964801929	-0.614128315893195	0.539226414738071
ZNF30	UBE2Q2P1	-0.27918144360191	0.326008454241461	-0.856362588054639	0.391938068144896
ZNF30	UBE2QL1	-0.836474896944839	0.452843263991132	-1.84716206126723	0.0649262857608996
ZNF30	UBE2R2	-0.00209376984082567	0.075763477961265	-0.027635608833799	0.977956565343485
ZNF30	UBE2S	0.35648321150911	0.208791051258004	1.70736824859702	0.0879666749642935
ZNF30	UBE2T	0.22166576414056	0.199980592344535	1.10843638145978	0.267856335008922
ZNF30	UBE2V1	0.0727773142868376	0.0867317878178241	0.839107737980714	0.401546503806611
ZNF30	UBE2V2	-0.0272860024816443	0.12372077039797	-0.22054504182179	0.825477596445051
ZNF30	UBE2W	-0.0844662346412379	0.144436069041552	-0.584800148617574	0.558772649560739
ZNF30	UBE2Z	0.0743452978408141	0.0802708783415399	0.926180196066706	0.354505725044993
ZNF30	UBE3A	-0.0673038531464304	0.11860655560711	-0.567454748196024	0.570492683102595
ZNF30	UBE3B	-0.02868959873804	0.0991630189256894	-0.289317520269722	0.772379567521492
ZNF30	UBE3C	0.0788771080637087	0.121805413952311	0.647566520274629	0.517367375924336
ZNF30	UBE4A	0.1046111843297	0.106439963415246	0.98281867987485	0.325859856124773
ZNF30	UBE4B	0.0697378786647422	0.125219393548436	0.55692554235033	0.577663837293258
ZNF30	UBFD1	0.126421861512306	0.116958347347624	1.08091354212243	0.279914452794946
ZNF30	UBIAD1	0.103508908749988	0.102342658728186	1.01139554156883	0.311995081356978
ZNF30	UBL3	-0.186511923200332	0.173074817170997	-1.07763755726553	0.281373919263004
ZNF30	UBL4A	0.130702499747196	0.109525844829455	1.19334847360197	0.232927201854253
ZNF30	UBL5	0.112741571884349	0.124325670946578	0.906824560253474	0.364649525811294
ZNF30	UBL7	0.100774680242907	0.093896306228505	1.0732550010824	0.283334439086163
ZNF30	UBLCP1	-0.124019068603641	0.133765194591123	-0.927140045530731	0.35400737840048
ZNF30	UBN1	0.00830553336340879	0.108871197417449	0.0762877010671845	0.939200684008907
ZNF30	UBN2	0.0442577955592504	0.159832815588393	0.276900556348983	0.781895742494828
ZNF30	UBOX5	-0.0594478343493543	0.106986086152711	-0.555659492623173	0.578528961819136
ZNF30	UBP1	0.0530543888618561	0.113065439387251	0.469236126878204	0.638971072046471
ZNF30	UBQLN1	0.0054080650186321	0.103115467569686	0.0524466905508362	0.958179961074771
ZNF30	UBQLN2	-0.103648218821595	0.126277128142125	-0.820799620220526	0.41189468516428
ZNF30	UBQLN4	0.10622776938638	0.102481770543845	1.03655283103186	0.300116304357906
ZNF30	UBQLNL	-0.248668167095791	0.368219598041205	-0.675325725242804	0.499576001660846
ZNF30	UBR1	0.114637488648472	0.153100676235491	0.748771928819849	0.454115539044659
ZNF30	UBR2	0.0837892180038025	0.137422495620515	0.609719810613701	0.542142500689475
ZNF30	UBR3	-0.0640221365929529	0.148150730857948	-0.432141888347074	0.665702237292166
ZNF30	UBR4	0.0947415895444194	0.11454456647682	0.827115527680593	0.408307021977607
ZNF30	UBR5	-0.13224980713894	0.136318943960022	-0.970149880105621	0.332132808201069
ZNF30	UBR7	-0.0140874611485194	0.107250448895911	-0.131351069329244	0.895515728447761
ZNF30	UBTD1	-0.0282054789288348	0.169091690850395	-0.166805824620854	0.86754598123066
ZNF30	UBTD2	-0.0876047486391926	0.12097761636897	-0.724140144834783	0.469095955485532
ZNF30	UBTF	0.0324743455378627	0.084213432733641	0.385619544100238	0.69983474964955
ZNF30	UBXN1	0.074038257216314	0.121488665165128	0.609425225931	0.542337639358576
ZNF30	UBXN10	-0.181148013669271	0.47904285054532	-0.378145740956284	0.705377414995331
ZNF30	UBXN11	-0.0359489441369336	0.209140610604127	-0.171888874346741	0.863548763810867
ZNF30	UBXN2A	-0.00748151120877581	0.12315280259364	-0.0607498250239756	0.951566781861011
ZNF30	UBXN2B	0.0657110971109332	0.153694529987658	0.427543498888411	0.669046688285904
ZNF30	UBXN4	-0.125954629750973	0.144435177135358	-0.872049539794134	0.383325029918821
ZNF30	UBXN6	0.143059399935277	0.10005195256295	1.42985115503136	0.152974132708997
ZNF30	UBXN7	0.0502050515708634	0.205835248213077	0.24390891262167	0.807335705394614
ZNF30	UBXN8	0.00153453143064502	0.155455007524933	0.00987122547595581	0.992125380877601
ZNF30	UCA1	0.205197077931847	0.615679679947633	0.333285447961025	0.738966776462235
ZNF30	UCHL1	0.154972387774977	0.563390435075755	0.275071030899094	0.783300668066552
ZNF30	UCHL3	0.0971240769110382	0.129128414729798	0.752151082426521	0.452081696137489
ZNF30	UCHL5	0.143748331287905	0.146795611927992	0.979241336985046	0.327623313174239
ZNF30	UCK1	0.0867458494074457	0.10823816315191	0.801434973408591	0.423010553806062
ZNF30	UCK2	0.178015087203404	0.15828884945699	1.12462177730197	0.260934579631695
ZNF30	UCKL1	-0.0714116460203008	0.125153595534792	-0.570592045039959	0.568364196084618
ZNF30	UCN2	-0.48981110796663	0.47435510946845	-1.03258318122788	0.301970366179406
ZNF30	UCP2	0.0695748631218378	0.275300835245294	0.252723036818418	0.800517893655093
ZNF30	UCP3	0.101163141390741	0.244384209822585	0.413951218305724	0.678970759213944
ZNF30	UEVLD	0.0287966902348281	0.178327162740787	0.161482355196143	0.871735895981624
ZNF30	UFC1	0.194946259806415	0.108217522419642	1.80142970794007	0.0718418500764501
ZNF30	UFM1	0.105149783732771	0.12168104508738	0.864142674458976	0.387651756521692
ZNF30	UFSP1	-0.0350374560620481	0.198858608339775	-0.176192805303063	0.860166958272369
ZNF30	UFSP2	0.092105173409828	0.0963128661677948	0.956312246479756	0.339073148154045
ZNF30	UGCG	-0.165732437465129	0.289927647402719	-0.571633781565238	0.567658275517983
ZNF30	UGDH	0.204193992399472	0.224727452032743	0.908629500100955	0.36369599744928
ZNF30	UGGT1	0.101549442191229	0.126601980229193	0.802115748958973	0.422616810896081
ZNF30	UGGT2	-0.0482345499521392	0.155850066965873	-0.309493289872639	0.756990570220262
ZNF30	UGP2	-0.233525414047776	0.131687193287329	-1.77333427965349	0.0763821921409273
ZNF30	UGT1A1	0.624846401686979	0.58626478572177	1.0658091990255	0.286686483178368
ZNF30	UGT1A10	-0.463787692345362	0.769476284189421	-0.602731626529496	0.546781036544392
ZNF30	UGT1A6	-0.0566177267802141	0.726686972052576	-0.077912125795091	0.937908651638091
ZNF30	UGT1A9	-0.305645485770844	0.712727659975712	-0.42883909652287	0.668103719364926
ZNF30	UGT2B15	0.217304039131456	0.60790965587576	0.357461075064528	0.720798432225633
ZNF30	UGT2B7	0.571400125344677	0.645817880086918	0.884769751602068	0.376426810068193
ZNF30	UGT8	0.563639616806667	0.577423877201377	0.97612800415958	0.329163072273768
ZNF30	UHMK1	0.324989423807748	0.345441787399953	0.940793603037593	0.346966588070935
ZNF30	UHRF1	0.287707976443656	0.241917329846344	1.18928220903561	0.234522410589226
ZNF30	UHRF1BP1	0.0880048706683028	0.152118555014712	0.578528179286158	0.562996990749481
ZNF30	UHRF1BP1L	0.0289468757979399	0.169471406227495	0.170806842536506	0.864399364592022
ZNF30	UHRF2	0.00677160287942478	0.13585818396557	0.0498431723564102	0.960254194524438
ZNF30	UIMC1	0.106900718772796	0.09943489805063	1.07508249989218	0.282515791344785
ZNF30	ULBP1	0.465417974577834	0.421362188221784	1.10455562361201	0.26953456227921
ZNF30	ULBP2	0.62148351320998	0.403434539977395	1.54048166833906	0.123660129581291
ZNF30	ULBP3	0.608140619576687	0.350226342431259	1.73642169619509	0.0827006702084542
ZNF30	ULK1	-0.022452215334445	0.140720459916249	-0.159551889951239	0.873256193942538
ZNF30	ULK2	-0.262051080415572	0.196104215248307	-1.33628479165409	0.181664856341111
ZNF30	ULK3	0.15870423721867	0.137224309847415	1.15653150229095	0.247653410823383
ZNF30	ULK4	-0.305129818878366	0.228472118685195	-1.33552321672473	0.181913753519475
ZNF30	UMPS	0.182710448904663	0.0974493103055442	1.87492808652816	0.061002516717487
ZNF30	UNC119	0.137001728677121	0.138195435614137	0.991362182609635	0.321673365283734
ZNF30	UNC119B	-0.15748848645293	0.179393602972529	-0.877893547168721	0.380146229933076
ZNF30	UNC13A	-0.144490426808336	0.444736628599122	-0.324889873054682	0.745311063424269
ZNF30	UNC13B	0.0280724739216098	0.174518674449791	0.160856561683812	0.872228675039348
ZNF30	UNC13D	0.323577201055172	0.311701420772945	1.03809985932299	0.299395812092791
ZNF30	UNC45A	0.139005694063266	0.0966640161495824	1.43802936811732	0.150640465392473
ZNF30	UNC50	0.0218300123866932	0.0957526456796597	0.227983386064605	0.819691145717068
ZNF30	UNC5A	-0.199916423539305	0.50353910907219	-0.397022634265026	0.691408917553286
ZNF30	UNC5B	-0.391017672479804	0.252304513272823	-1.5497846923451	0.121410373915581
ZNF30	UNC5C	0.277880447054978	0.466802049686463	0.595285404684109	0.551745154941971
ZNF30	UNC5CL	0.21111726083312	0.356442443814968	0.592289904012422	0.553748376498573
ZNF30	UNC93A	-0.504774709956423	0.602238216665041	-0.838164526907088	0.402075782650723
ZNF30	UNC93B1	-0.158341132175151	0.170208640448262	-0.930276698986276	0.352381943299089
ZNF30	UNG	0.107144678875081	0.129393776741199	0.828051252336354	0.407777085757272
ZNF30	UNK	-0.049305404792998	0.107070151353966	-0.460496265014122	0.645228770883671
ZNF30	UNKL	-0.106502410214811	0.155564960361111	-0.684616959806301	0.493694547237274
ZNF30	UPF1	0.0445615711688415	0.103983768880004	0.428543527983343	0.66831879557364
ZNF30	UPF2	0.125601288150444	0.134702657927734	0.932433628873356	0.351266955853092
ZNF30	UPF3A	-0.0878504616483402	0.124256425868854	-0.707009404415525	0.479673690260198
ZNF30	UPF3B	0.0766463295107322	0.158840404988548	0.482536729343256	0.629497198712359
ZNF30	UPK1B	-0.381999814157222	0.769942160334272	-0.496140923093985	0.619869822449982
ZNF30	UPK3B	-0.217203309581898	0.476829044435111	-0.455516106069448	0.648805857902587
ZNF30	UPP1	0.3040799744111	0.243921875574081	1.24662855143859	0.212734104800417
ZNF30	UPRT	-0.0819877203308797	0.155642322853751	-0.526770089443597	0.598433441611781
ZNF30	UQCR10	0.220413873673042	0.124698899190962	1.76756872035817	0.0773423110246723
ZNF30	UQCR11	0.0227703806627333	0.122681676511463	0.185605392021242	0.85278005941058
ZNF30	UQCRB	-0.0735108781078586	0.133438388991218	-0.550897524045322	0.581788384341584
ZNF30	UQCRC1	0.123115571276042	0.113511692343574	1.08460695752292	0.278275205053936
ZNF30	UQCRC2	-0.0210481929955782	0.116541382925133	-0.180607029599947	0.856701155162481
ZNF30	UQCRFS1	0.0891977287601666	0.113996445331058	0.782460615338724	0.43407106938756
ZNF30	UQCRH	0.323783037877198	0.165943889193597	1.95115975315885	0.0512294763484086
ZNF30	UQCRHL	0.334770869530513	0.179242952742782	1.86769334251549	0.0620054570686943
ZNF30	UQCRQ	0.114109190370037	0.147521565747646	0.773508536136575	0.439346955991432
ZNF30	URB1	0.145068553380472	0.146464406396483	0.990469677580006	0.322109059444059
ZNF30	URB2	0.31828578653147	0.147097126787298	2.16377976567626	0.030643339236226
ZNF30	URGCP	0.0529477606461066	0.0953451288211823	0.555327380651076	0.578756003407788
ZNF30	URM1	0.0566846283720891	0.100907330245589	0.561749361856364	0.57437319528097
ZNF30	UROD	0.0587111294751359	0.108356693508523	0.54183205092464	0.588017057363317
ZNF30	UROS	0.0116219982092792	0.117948148801095	0.0985348081119803	0.921521187342035
ZNF30	USE1	-0.164419657268796	0.13863262759395	-1.18600981689805	0.235811794248298
ZNF30	USF1	0.0274152389374626	0.104225348050807	0.263038113570015	0.792558393122457
ZNF30	USF2	-0.0914160908158929	0.0960054438401718	-0.952196950082131	0.341155039465516
ZNF30	USH1C	0.848620520256165	0.649317377307196	1.30694256755534	0.19143844894007
ZNF30	USH1G	-0.350449234058919	0.575787985283427	-0.608642839058917	0.542856077899807
ZNF30	USHBP1	-0.473767120955419	0.270532469179984	-1.75123940720115	0.0801150939833288
ZNF30	USO1	0.0727592002360808	0.138698952688556	0.524583631135696	0.599952468827268
ZNF30	USP1	-0.0792308553128772	0.162242755403349	-0.488347569762994	0.625377158919341
ZNF30	USP10	0.0740475835309085	0.0957377312207612	0.773442012743779	0.439386298864865
ZNF30	USP11	-0.232443485846096	0.147424875667152	-1.57669107600874	0.115083707713369
ZNF30	USP12	-0.154002338099572	0.25894945227585	-0.594719690449543	0.552123199522756
ZNF30	USP13	0.0765429972607938	0.204899400915582	0.373563792372088	0.708783223024534
ZNF30	USP14	-0.0628920529634005	0.127844911256739	-0.491940213694547	0.622835715985707
ZNF30	USP15	0.0210817071848059	0.125059626200793	0.168573246420532	0.866155723141715
ZNF30	USP16	-0.18709575070496	0.131540455591036	-1.42234379426697	0.155140513783257
ZNF30	USP18	-0.0551322463714627	0.235039940855882	-0.23456543671132	0.814578996497499
ZNF30	USP19	0.0947198642962813	0.0994857171504742	0.952095104797963	0.341206665744381
ZNF30	USP2	0.119309698451155	0.361506408524275	0.330034808893694	0.741421105432038
ZNF30	USP20	0.0268339193701611	0.114208667719454	0.234955191282652	0.814276527223513
ZNF30	USP21	0.0159687638555781	0.108255110302487	0.147510485287558	0.882749513551125
ZNF30	USP22	-0.00641878202912925	0.118320497692317	-0.0542491128276084	0.956744129147
ZNF30	USP24	-0.0353792700171429	0.120056578496353	-0.294688308298055	0.76827397635935
ZNF30	USP25	-0.0848657141509382	0.145448142901728	-0.583477468036685	0.559662226972615
ZNF30	USP27X	-0.0121168492111007	0.178111100222279	-0.0680297252444069	0.945771306076016
ZNF30	USP28	-0.0904179135357993	0.145267126086824	-0.622425155446098	0.533759738486612
ZNF30	USP3	0.157916197989558	0.121911780491312	1.29533173375982	0.195411011603629
ZNF30	USP30	-0.0029907989344903	0.114524100482922	-0.0261150179034699	0.979169174791101
ZNF30	USP31	0.114661034104078	0.153623696102998	0.746375962906154	0.455560744992745
ZNF30	USP32	0.0530635567675181	0.134389841900639	0.394847973753483	0.693012880648468
ZNF30	USP33	-0.148803112625559	0.129219318469232	-1.15155469312423	0.249693035800207
ZNF30	USP34	-0.0275424278662052	0.1325467717978	-0.207794029930967	0.835418834367831
ZNF30	USP35	-0.0283564726784327	0.163859938043015	-0.173053114855864	0.862633714405379
ZNF30	USP36	0.0818145200993888	0.107897447289605	0.758261869530543	0.448416859773997
ZNF30	USP37	0.0120867505580079	0.148228191539045	0.0815415099685954	0.935022514020444
ZNF30	USP38	0.00195381998754908	0.130649292066721	0.014954692495014	0.988070373918129
ZNF30	USP39	0.0861516781150979	0.0899869578242149	0.957379604757736	0.338534516662735
ZNF30	USP4	0.0811796639908331	0.101499003745914	0.799807495589344	0.423952715721117
ZNF30	USP40	-0.072020489332951	0.13873848229575	-0.519109681331415	0.603763096451528
ZNF30	USP42	0.09313658988799	0.121316575018144	0.767715292605814	0.442780744623006
ZNF30	USP43	-0.127155052204793	0.32860243420513	-0.386957121946993	0.698844461504846
ZNF30	USP44	-0.808230351087706	0.450100391827912	-1.79566684624598	0.0727546580891145
ZNF30	USP45	0.0983654811606435	0.162687366513105	0.604628885874307	0.545519752640182
ZNF30	USP46	0.0313561689264484	0.153141642443292	0.204752727123582	0.837793921270486
ZNF30	USP47	-0.124116088405806	0.117037939195206	-1.06047739100049	0.289103229513845
ZNF30	USP48	-0.028261661468414	0.10555116179411	-0.267753201272591	0.788927193855795
ZNF30	USP49	-0.152495902208444	0.283831457722249	-0.537276253422456	0.591158846266675
ZNF30	USP5	0.244772808667719	0.0929838846913471	2.63242183825965	0.00856744126782441
ZNF30	USP51	-0.303642223763327	0.361474709648597	-0.840009593087464	0.401040823361075
ZNF30	USP53	-0.239610054597142	0.22909928970951	-1.04587864458663	0.295790543096155
ZNF30	USP54	0.128707024820053	0.210451770022474	0.611574921923008	0.540914444636952
ZNF30	USP6	0.0728246133188153	0.183170171163867	0.3975789991137	0.690998782102749
ZNF30	USP6NL	0.0463436847845433	0.156157661866567	0.296774965958078	0.766680619255685
ZNF30	USP7	4.57386786570871e-05	0.0927601694870349	0.000493085328649383	0.999606642345301
ZNF30	USP8	-0.0234574123748003	0.127070919188115	-0.184600949805629	0.853567731229674
ZNF30	USP9X	-0.104599709042429	0.145089095582787	-0.720934323990911	0.471065579425828
ZNF30	USPL1	-0.0494228255677282	0.139839515134463	-0.353425321306396	0.723820734879106
ZNF30	UST	0.256229031182598	0.367632488585043	0.696970586491912	0.485932386561693
ZNF30	UTP14A	0.133621620802518	0.118258281370883	1.12991343399836	0.258698680050627
ZNF30	UTP14C	-0.058245985455349	0.145315944598637	-0.40082308666282	0.68860914920984
ZNF30	UTP15	0.162534455704403	0.124350341486729	1.30706883279247	0.191395577567208
ZNF30	UTP18	0.116539096662965	0.113036685735994	1.03098472769408	0.30271908916759
ZNF30	UTP20	0.169828835777546	0.16793924705469	1.01125162078547	0.312063918326228
ZNF30	UTP23	-0.0521302220150785	0.131422924514305	-0.396660036350082	0.691676262643637
ZNF30	UTP3	-0.00882864449509723	0.0932385832659315	-0.0946887456442415	0.924575077484209
ZNF30	UTP6	0.174475856105055	0.0982451004601885	1.77592424749728	0.0759540720828599
ZNF30	UTRN	-0.363068842494808	0.222486846302565	-1.63186655089291	0.10292369870175
ZNF30	UVRAG	-0.0791413719974098	0.124311693950816	-0.636636582466025	0.524461595047333
ZNF30	UXS1	0.0486097348911426	0.126539482872219	0.384146780023032	0.700925715442464
ZNF30	UXT	0.0587661322930572	0.116604157307068	0.503979734944622	0.614351813096187
ZNF30	VAC14	0.092094174158111	0.0991391272702422	0.928938721712494	0.353074713038178
ZNF30	VAMP1	-0.517731165709605	0.225239965874699	-2.29857593744095	0.0216700315075304
ZNF30	VAMP2	-0.225953046235811	0.130540232138658	-1.73090734200478	0.0836800021291038
ZNF30	VAMP3	-0.0485183871751011	0.0902555292028572	-0.537566923640233	0.590958162446464
ZNF30	VAMP4	-0.156542145363873	0.140149024740582	-1.11696920940859	0.264191647589655
ZNF30	VAMP5	0.169376983519601	0.251533080540387	0.673378559812953	0.500813282007967
ZNF30	VAMP8	0.186958752775041	0.182941004510184	1.02196198865101	0.306968542596477
ZNF30	VANGL1	0.193680734560491	0.152774556889677	1.26775517143442	0.205087954624032
ZNF30	VANGL2	-0.399930348180612	0.389921044041019	-1.02567007934699	0.305217373861334
ZNF30	VAPA	0.0279377002314671	0.092019250393118	0.303607126901313	0.761470569309348
ZNF30	VAPB	-0.0902103629296855	0.0932379371618498	-0.967528515491406	0.333440464533386
ZNF30	VARS	0.332048500052075	0.121370344961457	2.73582892227522	0.00629785610855681
ZNF30	VARS2	0.205278653443859	0.1310564790634	1.56633731434638	0.117486817509738
ZNF30	VASH1	-0.48343863838031	0.219488289526942	-2.20257144206761	0.0277810935156999
ZNF30	VASH2	-0.601340360227037	0.356095778544603	-1.6887039848795	0.0914901503065972
ZNF30	VASN	-0.189511694603909	0.269062101752316	-0.70434183547099	0.48133247807076
ZNF30	VASP	-0.0285973340791516	0.123412701123662	-0.231721158509419	0.816787135380054
ZNF30	VAT1	0.167972802408131	0.157756402278383	1.06476060547907	0.287160696726234
ZNF30	VAT1L	0.109246350096544	0.478104876570682	0.228498715344924	0.819290619699451
ZNF30	VAV1	0.033883320454545	0.332752883123661	0.101827278358856	0.918907784390724
ZNF30	VAV2	0.0581091140581205	0.20305855922274	0.286169242412378	0.774789182347124
ZNF30	VAV3	0.0501317681622988	0.385581875502819	0.130015883389032	0.896571807091684
ZNF30	VAX2	0.30816546923607	0.444470769988186	0.69333123805703	0.488212210683283
ZNF30	VBP1	-0.00167476640904657	0.132568336704211	-0.012633230910812	0.989922137765334
ZNF30	VCAM1	-0.729704389829387	0.367534637526091	-1.98540304865167	0.0472868579566289
ZNF30	VCAN	-0.768659633630309	0.385019906586149	-1.99641530342099	0.046074540758173
ZNF30	VCL	-0.16313622299795	0.161667017933098	-1.00908784663462	0.313100054042163
ZNF30	VCP	0.222032536889743	0.0858905912322179	2.58506238814267	0.00983256093750051
ZNF30	VCPIP1	-0.168494902614207	0.133077132193816	-1.26614467742517	0.205663687359711
ZNF30	VDAC1	0.191562771519167	0.105300647733962	1.81919841559894	0.0690863357753751
ZNF30	VDAC2	0.0938816060354059	0.109595742649981	0.856617271486888	0.391797300373735
ZNF30	VDAC3	-0.0427690688248987	0.106304023816612	-0.402327845074621	0.687501780088392
ZNF30	VDR	0.209471589907538	0.258813291701658	0.809354065744825	0.418443664945201
ZNF30	VEGFA	0.0274633594723466	0.235857004858816	0.116440720040459	0.907319311883211
ZNF30	VEGFB	-0.0473991938992795	0.166491411716255	-0.284694528148156	0.775918641317721
ZNF30	VEGFC	0.208404384665204	0.303058573548994	0.687670314766768	0.491769870989005
ZNF30	VENTX	-0.971604941838321	0.374557876721928	-2.59400483135385	0.00958163095579724
ZNF30	VEPH1	0.583562726365675	0.524494420445126	1.11261951246387	0.266055412810545
ZNF30	VEZF1	-0.071981484823405	0.12994349246704	-0.553944514317736	0.57970182205552
ZNF30	VEZT	-0.031749812650183	0.12927349124787	-0.245601881280561	0.806025022890996
ZNF30	VGF	0.320030568546727	0.575285244253459	0.556298934734589	0.578091938293554
ZNF30	VGLL1	0.216794361314761	0.620442663481772	0.349418848952398	0.726825378946953
ZNF30	VGLL3	-0.601408732913734	0.404366587905371	-1.48728592050359	0.137155681945202
ZNF30	VGLL4	0.0800173683230908	0.133288329604679	0.600332891562336	0.548377763984818
ZNF30	VHL	0.111766827630411	0.162294084705119	0.688668523153425	0.491141527793516
ZNF30	VIL1	0.859481336666163	0.659904907813337	1.30243210270119	0.192974548321374
ZNF30	VILL	0.350342336753264	0.302959209841147	1.15640101166412	0.247706739773165
ZNF30	VIM	-0.251209901656436	0.228100939052164	-1.101310247561	0.270943553982129
ZNF30	VIPR1	-0.206256250156358	0.392324286653521	-0.525728987913797	0.599156522045208
ZNF30	VIPR2	-0.10984077927319	0.522531585001157	-0.210208880048747	0.833534040266564
ZNF30	VKORC1	-0.015605356287062	0.119355937011782	-0.130746376575482	0.895993993367403
ZNF30	VKORC1L1	-0.0144413151959617	0.117021790591293	-0.123407060539682	0.901801787110756
ZNF30	VLDLR	-0.242570662964584	0.329359211246221	-0.736492724908925	0.461549456044252
ZNF30	VMA21	-0.0770007685156298	0.121740792117785	-0.632497679505247	0.527160967527027
ZNF30	VMAC	-0.0311261543037026	0.168953003390941	-0.184229659603503	0.853858929697453
ZNF30	VMO1	-0.51237283543708	0.332492524162489	-1.54100558118619	0.123532571872992
ZNF30	VN1R1	-0.733586390344063	0.328600424833645	-2.23245721826271	0.0257362218846912
ZNF30	VNN1	-0.0428371009126467	0.543817308917723	-0.0787711244386443	0.937225488579817
ZNF30	VNN2	0.165909291332748	0.459812449434089	0.360819485285663	0.718286701395835
ZNF30	VNN3	0.163429158057809	0.566915331186848	0.288277894541442	0.77317502992558
ZNF30	VOPP1	-0.292990277144905	0.179713555591694	-1.63031818150977	0.103250405972782
ZNF30	VPREB3	-0.670050478462695	0.460976240140149	-1.45354666925779	0.146287382529274
ZNF30	VPS11	0.0580125512368204	0.0938173567801614	0.61835627465778	0.536437163827491
ZNF30	VPS13A	0.170875936420097	0.19914735455641	0.858037691741946	0.391012773842359
ZNF30	VPS13B	-0.0456865179017339	0.170488864990987	-0.267973617538888	0.788757557714789
ZNF30	VPS13C	-0.377515523744002	0.197577325238592	-1.91072291968787	0.0562362901803383
ZNF30	VPS13D	-0.0228408872397766	0.144192438237944	-0.158405582975752	0.874159166401817
ZNF30	VPS16	0.0847155362714287	0.0932056651959415	0.908909733043968	0.363548093835438
ZNF30	VPS18	0.14893867867975	0.118248211805909	1.25954275675827	0.208036084105923
ZNF30	VPS25	0.0955874971157143	0.0877977529917632	1.08872372991917	0.276455781132404
ZNF30	VPS26A	0.00449225493857915	0.118290688931349	0.0379764035458976	0.969711698167907
ZNF30	VPS26B	0.0197489769689665	0.0878214400119681	0.22487648763531	0.822106894315514
ZNF30	VPS28	0.0359599119199543	0.129848558863107	0.276937320173611	0.781867518174143
ZNF30	VPS29	0.00850998752159394	0.103708743449053	0.0820566062086604	0.934612970581122
ZNF30	VPS33A	0.298926227698104	0.097446568195593	3.06759112438013	0.00219767877847785
ZNF30	VPS33B	0.178664715556272	0.0850318663476778	2.10115011266187	0.0357991927530932
ZNF30	VPS35	0.059520197130331	0.116530957753465	0.510767252563502	0.609591421075363
ZNF30	VPS36	-0.141780147189278	0.131257181844275	-1.08017058721776	0.28024499029141
ZNF30	VPS37A	-0.040482886105846	0.126469296384698	-0.320100508685555	0.748938036730543
ZNF30	VPS37B	0.206550878539357	0.142098676098667	1.45357356036123	0.146279923280152
ZNF30	VPS37C	0.229522602358774	0.0960134036452366	2.39052667278462	0.0169505769674072
ZNF30	VPS37D	0.384550246626304	0.31358971741102	1.22628461736925	0.220289734516939
ZNF30	VPS39	-0.039218444725581	0.0966010729804234	-0.405983531192545	0.684814316060472
ZNF30	VPS41	0.0631393723754031	0.124974937325883	0.505216275570211	0.6134833508321
ZNF30	VPS45	0.0447276996921709	0.0982018066600591	0.455467177370808	0.648841042240723
ZNF30	VPS4A	0.11423014895602	0.0819928957254716	1.39317129789494	0.163780502365382
ZNF30	VPS4B	-0.0132780416294374	0.123819225620631	-0.107237317653075	0.914615474684875
ZNF30	VPS52	0.0468199102036152	0.0888415086060981	0.527004898253173	0.598270413701534
ZNF30	VPS53	0.301655338002021	0.104656589997617	2.88233486308783	0.00400528594166107
ZNF30	VPS54	-0.0916680211310393	0.133433729188155	-0.686992874206328	0.492196546030943
ZNF30	VPS72	0.110722618924078	0.0902990865437137	1.22617651143655	0.220330392691246
ZNF30	VPS8	-0.0176387145397344	0.115551207769186	-0.152648465388331	0.878696638797936
ZNF30	VRK1	0.00550454064213578	0.150881496073435	0.0364825428259054	0.970902595797038
ZNF30	VRK2	0.179580274581318	0.150131179092242	1.19615575969721	0.231830399625328
ZNF30	VRK3	0.110343236470509	0.0935866051551022	1.179049462128	0.238570980505634
ZNF30	VSIG1	0.581029361239105	0.485199203280516	1.19750683288568	0.231303847917855
ZNF30	VSIG10	-0.137227381854002	0.213798210083515	-0.641854680637399	0.521068507330385
ZNF30	VSIG10L	-0.51898216559773	0.338957238754269	-1.53111397622038	0.125958306352397
ZNF30	VSIG2	-0.477727603734845	0.673545983837742	-0.709272440484079	0.478268906255821
ZNF30	VSIG4	-0.718896695279401	0.371020831138778	-1.93761814686492	0.0528628596537511
ZNF30	VSNL1	-0.340955169167887	0.556722443156871	-0.612432951749736	0.540346912688456
ZNF30	VSTM2L	-0.362455853996851	0.562023565360253	-0.64491220001517	0.519085614116969
ZNF30	VTA1	0.117869925296109	0.103887918379826	1.13458742011909	0.25673485101169
ZNF30	VTCN1	0.183609996763072	0.644127270749826	0.285052357043248	0.775644542463048
ZNF30	VTI1A	-0.0414648862002057	0.0920673981650321	-0.450375344873755	0.652506825336518
ZNF30	VTI1B	0.155771400505853	0.0818331976090464	1.90352332619388	0.0571691759474853
ZNF30	VTN	-0.242620772335047	0.497269217006814	-0.487906276997079	0.625689638652361
ZNF30	VWA1	-0.00639126692402687	0.227484442774011	-0.0280954022441707	0.977589908703495
ZNF30	VWA2	-0.610871253122495	0.505010483428768	-1.20962093494572	0.22662060882949
ZNF30	VWA3B	0.157285781770195	0.500354585029739	0.314348636898863	0.753301266874391
ZNF30	VWA5A	-0.219088532725655	0.30092899561442	-0.728040620606639	0.466705704273623
ZNF30	VWA5B2	0.37637182641442	0.49973039581464	0.753149757482481	0.451481602408255
ZNF30	VWCE	-0.657766763226364	0.376606396624783	-1.74656290790967	0.0809239095073322
ZNF30	VWDE	0.53116818507104	0.649498610236166	0.817812658410309	0.413597886137076
ZNF30	VWF	-0.235544156544214	0.257718154670943	-0.91396027899144	0.360888935354712
ZNF30	WAC	0.000441323803205061	0.103234405746282	0.00427496821447008	0.996589664474296
ZNF30	WARS	-0.181549701406485	0.258332248243027	-0.702775989607353	0.48230762979832
ZNF30	WARS2	0.00334901479677882	0.122040344007765	0.0274418662451962	0.978111064405358
ZNF30	WAS	-0.29411571843849	0.287136215729701	-1.02430728806205	0.30586018781979
ZNF30	WASF1	0.395314304891251	0.262177750070674	1.50781027293387	0.131819881510485
ZNF30	WASF2	-0.14506281185761	0.127802459725997	-1.13505492905707	0.25653899326003
ZNF30	WASF3	0.710670965329853	0.380861579616528	1.86595604115646	0.0622483193495942
ZNF30	WASH2P	-0.0395673839274123	0.171239031051129	-0.231065217342874	0.817296578831875
ZNF30	WASH3P	0.0419346893327841	0.174637843328933	0.240123724236558	0.810268121511317
ZNF30	WASH5P	0.205294726844445	0.18421597062127	1.11442415199989	0.265281061135752
ZNF30	WASH7P	-0.0817401401056175	0.178304706435337	-0.458429515068695	0.646712259300119
ZNF30	WASL	-0.0561922356723625	0.122362625161002	-0.459227117744703	0.646139582638886
ZNF30	WBP1	0.0457224240991947	0.120751798979985	0.378647974485031	0.705004457464983
ZNF30	WBP11	0.0743739073102188	0.103483534287174	0.718702814148444	0.472439288269784
ZNF30	WBP11P1	-0.018111949608395	0.21835411364321	-0.0829475996865802	0.933904599196888
ZNF30	WBP2	-0.0489273498960364	0.106157160438329	-0.460895428005162	0.644942418988696
ZNF30	WBP4	-0.124676697106509	0.117074920650398	-1.06493087002647	0.287083660656067
ZNF30	WDFY1	-0.17770787419132	0.147084716272159	-1.20820081579718	0.227166088405239
ZNF30	WDFY2	-0.0714105857967681	0.139315365303144	-0.512582267156117	0.608321256015502
ZNF30	WDFY3	0.0388167807090872	0.160568824402379	0.241745437531596	0.809011438071393
ZNF30	WDFY4	-0.243592591332509	0.378620988374613	-0.643367903026798	0.520086649403266
ZNF30	WDHD1	0.204769470124507	0.203233783930933	1.00755625449603	0.313834834658383
ZNF30	WDR1	0.0656610594143504	0.0912000913159723	0.719967035853733	0.471660767233399
ZNF30	WDR11	-0.121766194604857	0.135071500158811	-0.901494352707195	0.367474527684167
ZNF30	WDR12	0.101041272332512	0.130382065252826	0.774962968538515	0.438487290372247
ZNF30	WDR13	0.0108602080716276	0.143434627335271	0.0757153852830981	0.939655929977718
ZNF30	WDR17	-0.168613038543499	0.504746085761805	-0.334055168132734	0.738386003413229
ZNF30	WDR18	0.177263737424332	0.146055873225833	1.21367072414983	0.225070189513082
ZNF30	WDR19	0.019679872583177	0.16622118628823	0.118395693248464	0.905770458077078
ZNF30	WDR20	0.108291451231973	0.0885133485941318	1.22344768277304	0.221358478542286
ZNF30	WDR24	0.164609222200399	0.121788472953267	1.35159936083248	0.176713313261027
ZNF30	WDR25	-0.0153901794890103	0.114988831516297	-0.133840645965943	0.893547069315518
ZNF30	WDR26	0.0284511879927275	0.111774961158194	0.254539904983379	0.799114398960479
ZNF30	WDR27	-0.224378645152957	0.226755745696967	-0.989516911526524	0.322574596459249
ZNF30	WDR3	0.322160502919318	0.148977858997347	2.16247236393063	0.0307440671246861
ZNF30	WDR31	0.215443270491283	0.317105329287039	0.679406022521518	0.496988551347845
ZNF30	WDR33	0.163861273406539	0.0769515245575028	2.12940905782955	0.0333876818777028
ZNF30	WDR34	0.162096582121112	0.167660389414843	0.966815016276955	0.333796965500645
ZNF30	WDR35	-0.220067964970081	0.205657604351506	-1.07006967072292	0.284765184081167
ZNF30	WDR36	0.0781580308574079	0.132739759033867	0.588806484404319	0.556082365462403
ZNF30	WDR37	-0.10847269699202	0.132751098938622	-0.817113363725696	0.413997234341922
ZNF30	WDR4	0.210723897018847	0.142709212984883	1.47659630805453	0.139999973854102
ZNF30	WDR41	0.0987918760215985	0.117884750222653	0.838037793989526	0.402146930193313
ZNF30	WDR43	0.132386720665369	0.120093699561499	1.10236191531076	0.270486416344695
ZNF30	WDR44	0.1016396093847	0.177120859190799	0.573843249457206	0.566162447609788
ZNF30	WDR45	-0.13136236672416	0.104318950114565	-1.25923781422163	0.20814614302003
ZNF30	WDR46	0.289275340661452	0.103252386374317	2.80163346164952	0.00515170869257017
ZNF30	WDR47	-0.0671049686833132	0.165692004393806	-0.404998231078324	0.6855382644441
ZNF30	WDR48	0.0392030767904568	0.109660801871149	0.35749398254921	0.720773806268618
ZNF30	WDR5	0.194038423820812	0.103582752040329	1.87326963223825	0.0612312289964057
ZNF30	WDR53	-0.0539569182344277	0.105819418265882	-0.50989619030843	0.610201417761943
ZNF30	WDR54	0.0448039226785407	0.225099246330679	0.199040749397811	0.8422586400678
ZNF30	WDR55	0.289780762025678	0.0929063315657453	3.11906365413442	0.00184981613482267
ZNF30	WDR59	0.145552506043268	0.105668295649709	1.37744727638813	0.168585557117545
ZNF30	WDR5B	-0.194899710951501	0.137466631936192	-1.41779650964293	0.156464006405113
ZNF30	WDR6	0.0325631899540437	0.13805497090617	0.235871187689254	0.813565776836706
ZNF30	WDR60	-0.370729443464387	0.152086797242054	-2.4376175327984	0.0149033145937107
ZNF30	WDR61	-0.0145946568271883	0.101393765867114	-0.14394037643612	0.885567457342555
ZNF30	WDR62	0.303708155104345	0.227962034929038	1.33227515361883	0.182978125872107
ZNF30	WDR63	-0.263018101285982	0.519533371861276	-0.506258337830534	0.612751898286073
ZNF30	WDR66	0.129261757020486	0.402547893776206	0.321109013409342	0.748173833395432
ZNF30	WDR7	-0.182141149904049	0.129572931702702	-1.40570370300767	0.160025329686664
ZNF30	WDR70	-0.0723013142413734	0.0969731391416749	-0.745580836934064	0.456040923493203
ZNF30	WDR72	2.07687365733888	0.711376630686406	2.91951347253972	0.00355965386108462
ZNF30	WDR73	0.0206683882757084	0.106907007582591	0.193330528494505	0.846727065563659
ZNF30	WDR74	0.304507817945938	0.125777224263903	2.42100920677838	0.0155990083628931
ZNF30	WDR75	0.0971010367286665	0.119771939369523	0.810716076234584	0.417661140982656
ZNF30	WDR76	0.205291022095935	0.2161625650074	0.949706634397622	0.342418837991795
ZNF30	WDR77	0.0910754294449228	0.122077683918147	0.746044866856981	0.455760660080894
ZNF30	WDR78	-0.43259637979796	0.325589837727909	-1.3286544285804	0.184170055598988
ZNF30	WDR81	-0.00644628753580509	0.13848866884752	-0.0465474005162304	0.962880333789103
ZNF30	WDR82	0.0897903611848142	0.103900742587211	0.86419364240296	0.387623771201504
ZNF30	WDR83	0.012259952657905	0.14387207589717	0.0852142612209719	0.932102760413948
ZNF30	WDR86	-1.27357350022517	0.42535133162158	-2.99416836282113	0.00279832460425779
ZNF30	WDR89	-0.0779625174232004	0.106137917899106	-0.7345397287453	0.46273805374027
ZNF30	WDR90	0.189393865297712	0.202952930609647	0.933191083906964	0.350875934123692
ZNF30	WDR91	0.239572964298494	0.177098129114509	1.352769594441	0.176339131964159
ZNF30	WDR92	0.053614775108569	0.11196123460619	0.478869095157377	0.632103613606219
ZNF30	WDR93	-0.625024143741597	0.372056994031289	-1.67991505002869	0.0931882227543512
ZNF30	WDSUB1	-0.0983624691504497	0.144210877062498	-0.682073857076826	0.495300662707689
ZNF30	WDTC1	-0.138255268151041	0.138831082528063	-0.995852410234535	0.319487217044011
ZNF30	WDYHV1	0.00286581051637595	0.127273198627934	0.0225169992368446	0.982038635222362
ZNF30	WEE1	-0.129711278358394	0.183612309883785	-0.706441079252766	0.480026832852353
ZNF30	WFDC1	0.743403267095446	0.40422418849224	1.83908654716668	0.0661058429972713
ZNF30	WFDC2	-0.191040024276424	0.659717433138703	-0.289578559971537	0.77217987237431
ZNF30	WFDC3	-0.707331630649632	0.425986936354784	-1.66045380804948	0.0970383618020821
ZNF30	WFDC5	0.116149197237688	0.525061858340253	0.221210501948935	0.824959528740436
ZNF30	WFIKKN1	0.0661899033975563	0.353687567464921	0.187142295874229	0.851575122081326
ZNF30	WFS1	-0.0120010382133149	0.200143080832936	-0.059962293791872	0.952193888993396
ZNF30	WHAMM	0.060140594546343	0.111960255271334	0.537160212796881	0.591238971510325
ZNF30	WIF1	0.0790998755998441	0.763570215129031	0.103592143895342	0.917507278958993
ZNF30	WIPF1	-0.262334664587874	0.246387966681826	-1.0647219022942	0.287178209902087
ZNF30	WIPF2	0.180055854807708	0.142445210601566	1.2640358636651	0.206419339852598
ZNF30	WIPF3	-0.630505246813631	0.469316126164246	-1.34345532075958	0.179333782155307
ZNF30	WIPI1	-0.192331635001754	0.203249965041214	-0.946281269779082	0.344162049112529
ZNF30	WIPI2	0.0774773609350768	0.0773661421301246	1.00143756431289	0.316781595586376
ZNF30	WISP1	-0.457837919383142	0.354128710687022	-1.29285738649916	0.196265356743375
ZNF30	WISP2	-0.333171237466766	0.552253510936212	-0.603294014196405	0.546407014720785
ZNF30	WISP3	-0.348759055299588	0.686671551872453	-0.507897923466573	0.611601809063427
ZNF30	WIZ	-0.0535096632201788	0.111352676162215	-0.48054222910842	0.630914025856916
ZNF30	WLS	0.0708997560003168	0.290862677978241	0.243756801295836	0.807453495313979
ZNF30	WNK1	-0.171202139915485	0.152443690159225	-1.12305166410408	0.261600570468186
ZNF30	WNK2	-0.742754382114182	0.550226013641649	-1.34990779007029	0.17725523811961
ZNF30	WNK3	0.368893435262541	0.461816666778561	0.798787618116485	0.424543757878497
ZNF30	WNK4	-0.0279363735234235	0.558524588313939	-0.0500181623297145	0.960114770706061
ZNF30	WNT10A	-0.414807480751452	0.48554757729426	-0.854308620100607	0.393074452762088
ZNF30	WNT10B	-0.259849016745504	0.415105322467237	-0.625983341290482	0.531423915137434
ZNF30	WNT11	-0.937566132029808	0.514421641190705	-1.82256354895893	0.0685743974561037
ZNF30	WNT2	-0.717704242355514	0.489989676580283	-1.46473339472065	0.143209404432827
ZNF30	WNT2B	-0.364947144705762	0.361787020923185	-1.008734762719	0.31326934524239
ZNF30	WNT3	0.0742692102515842	0.360504020187837	0.206014929356091	0.83680803121041
ZNF30	WNT3A	-0.716812017171697	0.521355807815431	-1.37489984081171	0.169373888347535
ZNF30	WNT4	-0.370925368422792	0.452179557167422	-0.820305479412584	0.412176162261658
ZNF30	WNT5A	-0.651195140493363	0.392389081774526	-1.65956488276489	0.0972172196471452
ZNF30	WNT5B	-0.690736048615479	0.391882352955676	-1.7626107514303	0.0781757953549491
ZNF30	WNT6	-1.00966642819018	0.485449702421043	-2.07985796088607	0.0377130266711741
ZNF30	WNT7A	-0.991829086025825	0.613324076729002	-1.61713704656024	0.106065166460713
ZNF30	WNT7B	-0.623540580326347	0.496321650312393	-1.25632355536753	0.209200080571062
ZNF30	WNT9A	-0.689828952400721	0.42074225874615	-1.63955233414507	0.101314155751674
ZNF30	WRAP53	0.131938149755081	0.126890500400624	1.03977956851395	0.298614835875107
ZNF30	WRB	-0.174852755555169	0.128718470138489	-1.35841231928133	0.174543170447121
ZNF30	WRN	0.118600447139512	0.16924088476516	0.700778935917779	0.483552880331771
ZNF30	WRNIP1	0.029281362688422	0.0941968491723312	0.310852888877975	0.7559569248996
ZNF30	WSB1	0.0384505001360199	0.196260477945928	0.195915655247785	0.844703503192037
ZNF30	WSB2	0.0377797219901088	0.113522247810933	0.33279575341945	0.739336340817394
ZNF30	WSCD1	-0.750980851009189	0.390815962253858	-1.9215715926193	0.0548545640166921
ZNF30	WSCD2	-0.983649180267137	0.562576879663514	-1.74847068165239	0.0805931560640639
ZNF30	WT1	-1.13717407721677	0.627097913080346	-1.81339158287243	0.0699771187334964
ZNF30	WTAP	-0.118600508032394	0.097303634917353	-1.21887027276144	0.223090737004715
ZNF30	WTIP	-0.760058449248514	0.264212412814478	-2.87669470617265	0.00407715356009722
ZNF30	WWC1	0.317743779387551	0.254588725753125	1.24806696937424	0.212207063218395
ZNF30	WWC2	-0.0664755675989934	0.245379519648492	-0.270909192805577	0.786499247545518
ZNF30	WWC3	-0.561567571887376	0.18570637751899	-3.02395415488599	0.00253855237670971
ZNF30	WWOX	-0.187486055801285	0.174542681225518	-1.07415592842328	0.282930658177563
ZNF30	WWP1	-0.165502775574978	0.153872609055354	-1.0755830851964	0.282291829114461
ZNF30	WWP2	0.150513143642695	0.104954039883633	1.43408623250307	0.151762232077318
ZNF30	WWTR1	-0.477075242055949	0.252868217551911	-1.8866556132465	0.059405348014166
ZNF30	XAB2	0.125572077235751	0.12314928852249	1.0196735908289	0.308052570105944
ZNF30	XAF1	-0.636962986559354	0.32484498164001	-1.96082138422945	0.0500901274801689
ZNF30	XBP1	0.106475251270371	0.210196023095992	0.506552168314558	0.612545720214406
ZNF30	XCL1	-0.28446888408019	0.460653811371791	-0.617532900103581	0.536979786662661
ZNF30	XCL2	-0.44800430298589	0.431290407825341	-1.03875322719284	0.299091868525445
ZNF30	XDH	-0.197710290177849	0.538069317355341	-0.367443903230931	0.713341292959249
ZNF30	XG	-0.196242364929101	0.533292989574452	-0.367982270094523	0.712939905351779
ZNF30	XIAP	-0.0629019877345486	0.142740089209312	-0.440674992449458	0.659513676765848
ZNF30	XIRP1	-0.360902630498703	0.507479950501716	-0.711166283794856	0.477095031474282
ZNF30	XIST	-0.649411762237958	0.558450204953509	-1.16288212713973	0.245067753510175
ZNF30	XK	0.0146816941271919	0.468798425808375	0.0313177120888909	0.975020454427568
ZNF30	XKR6	-0.594009707190505	0.432759607554718	-1.37260894228766	0.170085192020827
ZNF30	XKR8	0.114415133667243	0.163341222130133	0.700466986686857	0.48374755195517
ZNF30	XKR9	-0.321849073819579	0.463642914348888	-0.694174468883157	0.48768346589657
ZNF30	XKRX	-0.404085761280576	0.356568732409544	-1.13326190591623	0.257290725600596
ZNF30	XPA	-0.00798813776290853	0.119659971394564	-0.0667569753678834	0.946784334540984
ZNF30	XPC	0.0107122702927667	0.125735747674008	0.0851966961737895	0.932116722081811
ZNF30	XPNPEP1	0.122336745074732	0.100363918208891	1.21893153693051	0.223067488486286
ZNF30	XPNPEP2	-0.612325925518856	0.568198000330875	-1.07766293644519	0.28136259288785
ZNF30	XPNPEP3	0.300743247723613	0.123744198784995	2.43036239820949	0.0152037809963957
ZNF30	XPO1	-0.0409275677948015	0.123358915976863	-0.33177632496769	0.740105879812254
ZNF30	XPO4	-0.0338875168376896	0.138609502327322	-0.244481916958806	0.806892029299195
ZNF30	XPO5	0.247777832370687	0.11666735364714	2.12379748597102	0.0338551633011502
ZNF30	XPO6	0.124477185981571	0.0930400629773935	1.33788802369809	0.181141716481056
ZNF30	XPO7	0.0727756588136143	0.10712783460214	0.679334732041346	0.497033697542233
ZNF30	XPOT	0.0815475201200422	0.158718033414593	0.513788624806288	0.607477688628164
ZNF30	XPR1	-0.0188043634670802	0.177451307543539	-0.105969145718841	0.915621419721943
ZNF30	XRCC1	0.00542108017983512	0.105490435223894	0.0513893052799465	0.95902235080239
ZNF30	XRCC2	0.292190399089229	0.253361993406814	1.15325268466794	0.248995838626967
ZNF30	XRCC3	0.0356595083642063	0.166446794436235	0.214239682326038	0.830390130522234
ZNF30	XRCC4	0.155684082509465	0.147886127655694	1.05272945459716	0.292639558837013
ZNF30	XRCC5	0.0615891886469674	0.0916551987626163	0.671966123890923	0.50171179749373
ZNF30	XRCC6	0.181893573383483	0.0802587487728633	2.26633951020408	0.0235767240515532
ZNF30	XRN1	-0.184597699736478	0.172082396630643	-1.07272854952559	0.283570566862936
ZNF30	XRN2	-0.0079848362927184	0.132510207392846	-0.0602582733045327	0.951958198509481
ZNF30	XRRA1	0.197285320148637	0.125207502598411	1.57566692134582	0.1153196756249
ZNF30	XYLB	0.540912237170493	0.223034963819256	2.42523516451366	0.0154193297202054
ZNF30	XYLT1	-0.338636203873255	0.322639793574743	-1.0495797809727	0.294085417344969
ZNF30	XYLT2	-0.074620350301666	0.119229929052568	-0.62585250947156	0.531509709647087
ZNF30	YAF2	-0.138372167370238	0.124802345647683	-1.10873050223641	0.267729436659428
ZNF30	YAP1	-0.219009426442845	0.166951884042491	-1.31181164979908	0.189790345849722
ZNF30	YARS	0.243952789014743	0.105934462914584	2.30286520838307	0.0214267455173718
ZNF30	YARS2	0.242455347324172	0.0996570203763213	2.43289781701902	0.0150981768438318
ZNF30	YBX1	0.168988326846164	0.107582784806856	1.57077479588904	0.116452093120338
ZNF30	YBX2	0.371546782318271	0.573073641198864	0.648340380026901	0.516866983794266
ZNF30	YDJC	0.0887121405316428	0.164672883910191	0.538717355433118	0.59016419204602
ZNF30	YEATS2	0.0341829208861104	0.138053793151477	0.247605807169701	0.804474304745431
ZNF30	YEATS4	-0.156211407565355	0.159832537930184	-0.977344222823949	0.328561009914412
ZNF30	YES1	0.0317293405419992	0.154800097335884	0.204969771260241	0.837624372668668
ZNF30	YIF1A	0.177449036242804	0.114382975839417	1.55135880091042	0.121032896173695
ZNF30	YIF1B	0.119359683776126	0.120016560218798	0.994526784958049	0.320131606892153
ZNF30	YIPF1	0.211194842286756	0.100449279826028	2.10250230417314	0.0356805032731682
ZNF30	YIPF2	0.0521748335338344	0.11413542508339	0.457130934551777	0.647645084938054
ZNF30	YIPF3	0.165158334047629	0.0896918792400982	1.84139674011638	0.0657666113425549
ZNF30	YIPF4	-0.00938263241118341	0.105899096846781	-0.0885997396631115	0.92941219105077
ZNF30	YIPF5	0.104505253574642	0.117475148503893	0.88959456451488	0.373830479956622
ZNF30	YIPF6	0.0964209392882798	0.163539770748974	0.589587100719869	0.555558913152406
ZNF30	YJEFN3	0.468216553595514	0.388500802683517	1.20518812409491	0.228326389474099
ZNF30	YKT6	0.223147734268152	0.0944818966566129	2.36180413565537	0.0183171675612681
ZNF30	YLPM1	0.0562017678469144	0.132249073294431	0.424969086337492	0.670921961401837
ZNF30	YME1L1	-0.00231637052360859	0.112139639225651	-0.0206561260550118	0.983522796175794
ZNF30	YOD1	0.0431131683838388	0.182581367380324	0.236131260283709	0.813364006320933
ZNF30	YPEL1	-0.315878577088793	0.212519096182463	-1.48635385131503	0.137401897426157
ZNF30	YPEL2	-0.0822850114126799	0.183562342976964	-0.448267384683613	0.654026886434825
ZNF30	YPEL3	-0.284802876919862	0.185250829044433	-1.53739056601766	0.124414820102056
ZNF30	YPEL4	-0.555232199449767	0.299669600332518	-1.85281456255046	0.0641110324314399
ZNF30	YPEL5	-0.141441342745076	0.114683363413048	-1.23332049685058	0.217655145708059
ZNF30	YRDC	0.300469041603588	0.112676230215504	2.66665862914399	0.00774573838903499
ZNF30	YTHDC1	0.0211439620161045	0.0948053250844537	0.223025046296389	0.823547275242966
ZNF30	YTHDC2	0.0599166766518025	0.151540203433665	0.395384691944341	0.692616885335275
ZNF30	YTHDF1	0.0268879504924505	0.0758203838416367	0.354626937112458	0.722920413416489
ZNF30	YTHDF2	0.107597767819306	0.0858197472669013	1.25376467824678	0.21012868080299
ZNF30	YTHDF3	-0.189271157627458	0.118749750419371	-1.5938657298987	0.111183002797079
ZNF30	YWHAB	0.0196652001058061	0.0917023382883346	0.214446005116837	0.830229277327171
ZNF30	YWHAE	0.0134599700423349	0.0913469379582521	0.147349986142792	0.882876166474656
ZNF30	YWHAG	0.135963451609369	0.107153551729874	1.26886556175126	0.204691686794985
ZNF30	YWHAH	-0.0897971307017159	0.10530381033268	-0.852743413728571	0.393941763882041
ZNF30	YWHAQ	-0.0848333728948298	0.112695037300212	-0.752769375893981	0.451710116653336
ZNF30	YWHAZ	-0.170432270106795	0.114775617467781	-1.48491703958498	0.137782113936362
ZNF30	YY1	-0.0407097874268232	0.0971613946275569	-0.418991386268936	0.675284187083399
ZNF30	YY1AP1	0.0601751635787861	0.0862182005479721	0.697940379134965	0.485325846407616
ZNF30	YY2	0.238271726373773	0.297628880854978	0.800566550159062	0.423513139234958
ZNF30	ZADH2	-0.146822779936865	0.133623578986763	-1.09877898085194	0.272046013838919
ZNF30	ZAP70	-0.02754101878401	0.408253142356987	-0.0674606412702818	0.946224250202778
ZNF30	ZBED2	-0.0877904880355011	0.497887666524436	-0.176325894249064	0.860062424462558
ZNF30	ZBED3	0.18947348709145	0.284929213941795	0.664984416551106	0.506165700392891
ZNF30	ZBED4	0.212930006826308	0.126691015015596	1.68070329849434	0.0930349024696325
ZNF30	ZBED5	-0.120581969179284	0.130974524997006	-0.920652082395723	0.357384506263099
ZNF30	ZBP1	-0.623857361916322	0.442887956502995	-1.40861216196134	0.159163237315613
ZNF30	ZBTB1	-0.208373814427245	0.137220462518155	-1.51853310070046	0.129097009101015
ZNF30	ZBTB10	-0.226161027465511	0.284057187799024	-0.796181322563554	0.426056353730855
ZNF30	ZBTB11	-0.0177169372116602	0.134492800930873	-0.131731491120974	0.895214863877545
ZNF30	ZBTB12	0.101093878210899	0.217447887129447	0.464910832408859	0.642064782497964
ZNF30	ZBTB16	-1.17774926758237	0.518463304339772	-2.27161547929058	0.0232550291567613
ZNF30	ZBTB17	0.131021905909036	0.11820274104358	1.10845065649307	0.267850175093489
ZNF30	ZBTB2	0.00141179613508009	0.11893964017765	0.0118698537591959	0.990531074358556
ZNF30	ZBTB20	0.252614704229069	0.283986534668852	0.889530570608341	0.373864843632439
ZNF30	ZBTB22	-0.154886712835011	0.111821547638165	-1.38512403115898	0.16622657335922
ZNF30	ZBTB24	0.0205707907180314	0.116233073425228	0.176978807424073	0.859549633832372
ZNF30	ZBTB25	-0.0849218146603384	0.128356712964119	-0.661607894898942	0.508327161066345
ZNF30	ZBTB26	-0.0133101196022695	0.202124853180429	-0.0658509796931704	0.947505502415447
ZNF30	ZBTB3	0.126447891922082	0.130623919858634	0.968030143781701	0.33318997248507
ZNF30	ZBTB32	-0.296640501151645	0.369337011684478	-0.803170253094113	0.422007337540383
ZNF30	ZBTB33	-0.0564540619078268	0.154327052654506	-0.365807944471092	0.71456149406524
ZNF30	ZBTB34	-0.184257001060598	0.143535393466736	-1.2837042948804	0.19944955444467
ZNF30	ZBTB37	0.162509924534161	0.224158298543721	0.724978399594982	0.468581693315169
ZNF30	ZBTB38	-0.303914729906022	0.199041160737912	-1.52689387852898	0.127004444045621
ZNF30	ZBTB39	0.102908371060095	0.167913567480782	0.612865134152268	0.540061164563947
ZNF30	ZBTB4	-0.155084968835014	0.123915942239813	-1.25153362861802	0.210940748451739
ZNF30	ZBTB40	0.146808797953452	0.144713866754647	1.01447636806193	0.310523932072578
ZNF30	ZBTB41	-0.0603551059253451	0.181182900264224	-0.333117009592669	0.739093887302565
ZNF30	ZBTB42	0.1321942444528	0.173809007414471	0.760571885308368	0.447035879614343
ZNF30	ZBTB43	-0.0286123186645055	0.145514488499894	-0.196628658489401	0.844145564735406
ZNF30	ZBTB44	-0.0214545526893115	0.14625672237938	-0.146691053513833	0.883396174106036
ZNF30	ZBTB45	-0.038702454652006	0.112747094631201	-0.343267866711802	0.731446474927557
ZNF30	ZBTB46	-0.689947200181672	0.240144712336883	-2.87304764476259	0.00412424655518315
ZNF30	ZBTB47	0.135075427594633	0.172061930508371	0.785039591242187	0.432557983502564
ZNF30	ZBTB48	0.0295592242528506	0.127146280074948	0.232482021773869	0.816196300174077
ZNF30	ZBTB49	0.174817655343759	0.127008453357992	1.37642535375979	0.168901470286827
ZNF30	ZBTB5	0.0276877628068753	0.123620851795069	0.223973240799007	0.822809525967402
ZNF30	ZBTB6	-0.0363174782082126	0.151625978248808	-0.239520157611898	0.810735957146865
ZNF30	ZBTB7A	-0.0404159499311665	0.11370180780863	-0.355455649387651	0.722299716834153
ZNF30	ZBTB7B	0.218962880794487	0.145410219203975	1.5058286961753	0.13232791024663
ZNF30	ZBTB7C	-0.797741760575062	0.459900586451685	-1.73459609332085	0.083023856615548
ZNF30	ZBTB8A	0.0612261406098226	0.157237624537759	0.389386069586162	0.697047479592202
ZNF30	ZBTB8OS	0.135841314987421	0.119406794632705	1.13763471672838	0.255460087370625
ZNF30	ZBTB9	0.185190375577449	0.104980694437616	1.76404220385013	0.0779344056614613
ZNF30	ZC3H10	-0.00270796145187812	0.112562147805548	-0.0240574785100597	0.980810054997915
ZNF30	ZC3H11A	-0.0328702662844698	0.119181069499115	-0.275801068262053	0.782739974123167
ZNF30	ZC3H12A	-0.13475494252643	0.278645808624159	-0.483606565595929	0.628737783966444
ZNF30	ZC3H12B	-0.0293188806431757	0.31900120748094	-0.0919083688575927	0.926783476688542
ZNF30	ZC3H12C	-0.282936123258858	0.258728667380074	-1.09356309883985	0.274327405063696
ZNF30	ZC3H12D	-0.316566513957138	0.353402417199938	-0.895767823166982	0.370524743576919
ZNF30	ZC3H13	0.0867550206172548	0.166751113784754	0.520266513657234	0.60295687392042
ZNF30	ZC3H14	-0.0170136226474161	0.0955590321935925	-0.178043061517705	0.858713907873819
ZNF30	ZC3H15	0.0412226717688869	0.11736604425428	0.351231670376279	0.725465333730244
ZNF30	ZC3H18	0.118760056605479	0.103037933768631	1.15258577362539	0.249269510377397
ZNF30	ZC3H3	-0.081137162457837	0.128007631671489	-0.633846290243558	0.526280631303416
ZNF30	ZC3H4	0.02413560934506	0.109015143662165	0.221396849412551	0.824814468947571
ZNF30	ZC3H6	-0.303404405507568	0.187477280613688	-1.61835292529529	0.105802998180882
ZNF30	ZC3H7A	0.0777555750940278	0.118994018538403	0.653441038878215	0.51357509262559
ZNF30	ZC3H7B	0.0214285342491382	0.126767301751869	0.169038339958374	0.865789948190135
ZNF30	ZC3H8	0.110414466074468	0.145803775413276	0.757281255313874	0.449003825744847
ZNF30	ZC3HAV1	0.091565384775527	0.129866695595614	0.705072107637575	0.480878058788018
ZNF30	ZC3HAV1L	0.607884110819871	0.298659981780537	2.03537182047563	0.0419941261276421
ZNF30	ZC3HC1	0.184089071457334	0.0933125351875871	1.97282252686906	0.048704574707228
ZNF30	ZC4H2	-0.0044728186631427	0.343720896929095	-0.0130129378315493	0.989619252376988
ZNF30	ZCCHC10	0.0229314859226016	0.11926563945826	0.192272359639903	0.847555662222159
ZNF30	ZCCHC14	-0.0272928211306075	0.13833809957247	-0.197290704548893	0.843627571303844
ZNF30	ZCCHC17	0.00794774720290475	0.0955419115782086	0.0831859764120261	0.933715090113569
ZNF30	ZCCHC18	-0.347558643755282	0.333536855026864	-1.04203969821352	0.297566145108234
ZNF30	ZCCHC2	-0.111897927435834	0.152338716991296	-0.734533739326605	0.462741701539856
ZNF30	ZCCHC24	-0.469471634352129	0.230369196346833	-2.03790976309747	0.0417392648911463
ZNF30	ZCCHC3	0.0546454356257351	0.122861332602325	0.444773261597366	0.656549681141399
ZNF30	ZCCHC4	0.168271453979175	0.121952216351057	1.37981464391579	0.167855423936608
ZNF30	ZCCHC7	-0.0343133212865696	0.117625769166949	-0.291716020473947	0.77054528624112
ZNF30	ZCCHC8	0.0151176657033933	0.120668568343261	0.125282547982078	0.900317151395843
ZNF30	ZCCHC9	-0.0344532630629331	0.123341491745628	-0.279332303958082	0.780029462535287
ZNF30	ZCRB1	0.0391706029684714	0.111903058776624	0.350040502884394	0.726358893987667
ZNF30	ZCWPW1	-0.356766089670172	0.232426429709791	-1.53496351561925	0.125009899444546
ZNF30	ZCWPW2	-0.264816910969141	0.258963708532493	-1.02260240428984	0.306665627419821
ZNF30	ZDBF2	-0.361850084115028	0.39265838376951	-0.921539177748546	0.356921558906044
ZNF30	ZDHHC1	-0.185486227534466	0.212789539744585	-0.871688654231351	0.383521863464454
ZNF30	ZDHHC11	0.542062185188216	0.415971688198363	1.30312278591836	0.192738740866893
ZNF30	ZDHHC12	0.00700113761050631	0.147617721202196	0.0474274873876197	0.962179021707372
ZNF30	ZDHHC13	-0.0761975685585178	0.188189254557636	-0.404898615160735	0.685611473253331
ZNF30	ZDHHC14	-0.450729576452111	0.213228727614974	-2.1138313842307	0.0346992218022174
ZNF30	ZDHHC15	-1.32660520010839	0.459515340670041	-2.88696607641869	0.00394713732786355
ZNF30	ZDHHC16	0.0989010213420314	0.0928876813902145	1.06473775490805	0.287171036513331
ZNF30	ZDHHC17	-0.185369457861637	0.152636803051159	-1.21444798473345	0.224773493039477
ZNF30	ZDHHC18	-0.0569666003206892	0.114992304654694	-0.495394891786471	0.620396104732151
ZNF30	ZDHHC2	-0.0614058078052932	0.344979116326728	-0.177998623392426	0.858748800601339
ZNF30	ZDHHC20	-0.0816658466092737	0.338522286885236	-0.241242156788808	0.809401383244162
ZNF30	ZDHHC21	-0.0115728753333631	0.234079430563269	-0.0494399499585039	0.960575467879391
ZNF30	ZDHHC23	0.23653045965617	0.245982697771109	0.961573565130443	0.336423405629426
ZNF30	ZDHHC24	-0.0845082560152413	0.140789560167659	-0.600245188028179	0.548436187848104
ZNF30	ZDHHC3	-0.00294300864688958	0.0976279509255776	-0.0301451440800294	0.975955425857218
ZNF30	ZDHHC4	0.0428468534552249	0.122696542059227	0.349209951121053	0.726982157254707
ZNF30	ZDHHC5	0.0808524996695683	0.0809411768425629	0.998904424466584	0.31800685683621
ZNF30	ZDHHC6	-0.0876540643453025	0.104251801701248	-0.840791841626781	0.400602517869735
ZNF30	ZDHHC7	0.0623952750372525	0.10750229971242	0.580408746642318	0.561728760078944
ZNF30	ZDHHC8	0.0744271812495478	0.171904386843329	0.43295684662998	0.665110201975112
ZNF30	ZDHHC8P1	-0.225607280444097	0.505010609245362	-0.446737704740941	0.655130847199822
ZNF30	ZDHHC9	0.34787508090096	0.15883098615773	2.19022175279764	0.028666193035359
ZNF30	ZEB1	-0.609099916012728	0.260990539399097	-2.3338007477785	0.0197415429205797
ZNF30	ZEB2	-0.291806930597621	0.244944879042291	-1.19131672292377	0.233723298553273
ZNF30	ZER1	-0.0154639095923002	0.100445263200317	-0.153953597209066	0.877667643932374
ZNF30	ZFAND1	-0.0769037432738761	0.13897675714964	-0.553356869530865	0.580103964396556
ZNF30	ZFAND2A	0.0222477658601182	0.160516142994168	0.138601423166059	0.889784271905565
ZNF30	ZFAND2B	0.098184176356116	0.126672260465673	0.775104004579778	0.438403980264834
ZNF30	ZFAND3	0.013615299373178	0.0958348994332016	0.142070367410027	0.887044065928544
ZNF30	ZFAND5	-0.209274553226129	0.132910903563732	-1.57454766775985	0.115577989965251
ZNF30	ZFAND6	-0.0814284340815841	0.108988212579556	-0.747130649767704	0.455105251365828
ZNF30	ZFAT	0.0334305630255679	0.139820194077934	0.239096814634187	0.811064138500118
ZNF30	ZFC3H1	-0.0967267464831179	0.163650694611264	-0.59105613155436	0.55457448922568
ZNF30	ZFHX3	-0.294636693787616	0.19488471589016	-1.51185121132679	0.130788571880464
ZNF30	ZFHX4	0.144848343117964	0.477345613231205	0.303445426338936	0.761593754525691
ZNF30	ZFP1	-0.0769656321084579	0.142659740844266	-0.53950492025972	0.589620937990907
ZNF30	ZFP14	-0.151642621961443	0.190709610113191	-0.795149347069815	0.426656142249733
ZNF30	ZFP2	-0.19828267612857	0.272004515953907	-0.7289683240486	0.466138195618679
ZNF30	ZFP28	-0.0997380474407934	0.351722708469177	-0.28357011088334	0.776780132683863
ZNF30	ZFP3	-0.634067315859882	0.328211595601039	-1.93188578453099	0.0535673033740097
ZNF30	ZFP30	0.162171577818716	0.272252012399242	0.595667140858084	0.551490127619013
ZNF30	ZFP36	-0.476516404490333	0.272254125283399	-1.75026330269307	0.0802833691745748
ZNF30	ZFP36L1	-0.312080163904308	0.179954750248693	-1.73421464825474	0.0830915130338283
ZNF30	ZFP36L2	-0.113442360218659	0.173848113416792	-0.65253719461819	0.51415762315866
ZNF30	ZFP37	-0.268533986493418	0.342854767802653	-0.783229552893329	0.433619613456865
ZNF30	ZFP41	-0.0300629804180758	0.156222563854409	-0.192436864921081	0.847426835646627
ZNF30	ZFP57	0.936636974126058	0.655930445038915	1.42795166958669	0.153520073407017
ZNF30	ZFP62	0.0238018922096541	0.138756799983107	0.171536762252747	0.86382554686893
ZNF30	ZFP64	0.155272376552857	0.1211347776266	1.28181501295595	0.200111479915027
ZNF30	ZFP82	-0.148040406240575	0.306014457649355	-0.48376932050121	0.628622288118656
ZNF30	ZFP90	-0.14881906584059	0.125171923848339	-1.188917300823	0.234665943109475
ZNF30	ZFP91	0.047823912887254	0.13453227105887	0.355482833307159	0.7222793594673
ZNF30	ZFPL1	0.116370958359732	0.106644287971186	1.09120667007663	0.275362369263452
ZNF30	ZFPM1	-0.12797388514106	0.207976151757957	-0.615329613801087	0.538433160439386
ZNF30	ZFPM2	-0.619015816686444	0.377802173919293	-1.63846547060547	0.101540538940375
ZNF30	ZFR	-0.044732407293809	0.128379092317039	-0.34843997169991	0.727560127383747
ZNF30	ZFX	-0.193513873391461	0.174592218869386	-1.10837627612849	0.267882272532895
ZNF30	ZFYVE1	0.0272612241504624	0.108425464310307	0.251428244498382	0.801518488963486
ZNF30	ZFYVE16	-0.025226469973738	0.15359168754783	-0.164243719022113	0.869562066644252
ZNF30	ZFYVE19	0.132990119847606	0.119053901938238	1.11705805255	0.264153674085044
ZNF30	ZFYVE21	-0.065271478962161	0.1068431221154	-0.610909506104307	0.541354779907029
ZNF30	ZFYVE26	0.15264686867625	0.128331918509257	1.1894692329815	0.234448870966502
ZNF30	ZFYVE27	0.182454235957692	0.110931048806637	1.64475354664434	0.100236358608699
ZNF30	ZFYVE28	-0.161034917751467	0.239233653950837	-0.673128195352316	0.500972488081771
ZNF30	ZFYVE9	-0.1199746112264	0.16484738895809	-0.727792001952193	0.466857858181175
ZNF30	ZG16B	-0.470079292005583	0.56534488443239	-0.831491192279109	0.405832447696408
ZNF30	ZGLP1	0.310580684565866	0.284185981083916	1.09287827422478	0.274627911472888
ZNF30	ZGPAT	-0.0320853617670639	0.154673149674843	-0.207439764655433	0.835695418816376
ZNF30	ZHX1	-0.176780010208115	0.166914598594769	-1.0591045462554	0.28972771619352
ZNF30	ZHX2	-0.208789527235867	0.174216470909584	-1.1984488386533	0.230937224964937
ZNF30	ZHX3	-0.299711983262666	0.162138181481431	-1.84849725415843	0.0647329442673335
ZNF30	ZIC1	0.477195533559751	0.78021525242974	0.611620359988698	0.54088438278215
ZNF30	ZIC2	-0.771431935398868	0.708894814712009	-1.08821777136607	0.276678952923505
ZNF30	ZIC5	0.011011028426711	0.717654164156917	0.0153430844223505	0.987760570740715
ZNF30	ZIK1	-0.323682972118013	0.343057413727178	-0.943524200807469	0.345569267541134
ZNF30	ZKSCAN1	0.222776445956342	0.236530624013916	0.9418503286206	0.346425406660271
ZNF30	ZKSCAN2	0.0759507643466579	0.143725794131999	0.528442126935853	0.597272984964955
ZNF30	ZKSCAN3	0.371300083368671	0.166766359688431	2.22646871984475	0.0261352026114968
ZNF30	ZKSCAN4	0.180376121596752	0.138496174122293	1.30239064537248	0.192988709093249
ZNF30	ZKSCAN5	0.00437949752726482	0.0961177756872396	0.0455638667868823	0.963664113238556
ZNF30	ZMAT1	-0.563906609627173	0.389364669284426	-1.44827369844193	0.147755674580675
ZNF30	ZMAT2	0.10665981066149	0.0915888852496142	1.16454971987924	0.244391947487321
ZNF30	ZMAT3	-0.136545238635723	0.229339572800484	-0.595384551250175	0.551678912302817
ZNF30	ZMAT5	0.111944319643536	0.132855949447025	0.842599222010553	0.399590918245882
ZNF30	ZMIZ1	-0.040715345231473	0.169509677065703	-0.240194813277187	0.810213023546048
ZNF30	ZMIZ2	-0.0623133367829426	0.136116266404024	-0.457794930974542	0.647168038736473
ZNF30	ZMPSTE24	0.0365591048914813	0.126057460947173	0.290019365904903	0.771842690509298
ZNF30	ZMYM1	0.0854694070521916	0.163444580116004	0.522925917711863	0.60110531685328
ZNF30	ZMYM2	-0.00674287623528858	0.154654441672502	-0.0435996287100978	0.965229521839552
ZNF30	ZMYM3	-0.0123215335282704	0.137420143197179	-0.0896632272503939	0.928567161961439
ZNF30	ZMYM4	-0.0104226227495548	0.131016748042619	-0.0795518352063238	0.93660462811128
ZNF30	ZMYM5	-0.137286687009217	0.153070720816425	-0.896884043381901	0.369928961180935
ZNF30	ZMYM6	-0.0324741579698834	0.129184526530162	-0.251378077871433	0.801557263520604
ZNF30	ZMYND10	-0.247636389871541	0.45870472060318	-0.539860129509694	0.589375993869289
ZNF30	ZMYND11	-0.0835280782015286	0.136296065483895	-0.612842915934345	0.540075852844573
ZNF30	ZMYND12	-0.616345108278158	0.332183555575069	-1.8554353396909	0.0637359219593883
ZNF30	ZMYND15	-0.128864321055646	0.280705015809496	-0.459073809864164	0.646249641019852
ZNF30	ZMYND19	0.256724958419743	0.130316218099044	1.97001541454054	0.0490257408069333
ZNF30	ZMYND8	0.0310971436841867	0.166536859158208	0.186728294513137	0.851899666409657
ZNF30	ZNF10	-0.085208045216425	0.224250126641661	-0.379968771890964	0.704023975072641
ZNF30	ZNF100	-0.0837666780825404	0.239840323521236	-0.349260194669157	0.726944448309653
ZNF30	ZNF101	0.0374017314802664	0.146544119626462	0.255225058334669	0.79858529992968
ZNF30	ZNF107	0.0110373717477306	0.224830633338509	0.0490919390469028	0.96085275582824
ZNF30	ZNF114	-0.752885053297056	0.534655355935711	-1.40816891655264	0.159294391414318
ZNF30	ZNF117	-0.254510640138179	0.280834442321948	-0.906265762966528	0.364945048514764
ZNF30	ZNF12	-0.14017272748048	0.131183420802165	-1.06852471618247	0.285460885503213
ZNF30	ZNF121	0.418172500570272	0.216063600283729	1.93541392451639	0.0531328116435384
ZNF30	ZNF124	0.160233199330374	0.229909314305315	0.696940877817537	0.485950973819752
ZNF30	ZNF131	0.0223477091381675	0.129299780489855	0.172836404311768	0.862804026834624
ZNF30	ZNF132	-0.148669836791676	0.233448911738893	-0.636840993107564	0.524328463339401
ZNF30	ZNF133	-0.174466687542342	0.127122370278337	-1.37243104545913	0.170140521043905
ZNF30	ZNF134	0.00756909132115988	0.237040821451322	0.0319315942073473	0.974530976404598
ZNF30	ZNF135	-0.874556570537312	0.404877992780244	-2.16004965973044	0.0309314751875844
ZNF30	ZNF136	-0.0181545716117378	0.175860958352314	-0.103232529731628	0.91779262939925
ZNF30	ZNF138	0.0388459329442194	0.161488240803285	0.240549607519343	0.809938052329722
ZNF30	ZNF14	-0.115776215185531	0.221048378087209	-0.52375962306249	0.600525395703933
ZNF30	ZNF140	0.0738979772608362	0.145688819210557	0.507231630136525	0.612069065883309
ZNF30	ZNF141	-0.142373961050698	0.264098580984843	-0.539094002397798	0.589904356081947
ZNF30	ZNF142	0.00896463508417627	0.116519932028424	0.0769364942814201	0.938684628480326
ZNF30	ZNF143	0.00615598006745617	0.102112022999197	0.0602865351860141	0.951935693602157
ZNF30	ZNF146	-0.0119538852627853	0.133151446504859	-0.0897766083401059	0.928477076021919
ZNF30	ZNF148	-0.213994708313855	0.138051898381157	-1.55010333666708	0.121333887375491
ZNF30	ZNF154	-0.292304865223995	0.3055205620382	-0.956743674710336	0.338855366046318
ZNF30	ZNF155	-0.055164919390303	0.194170814028465	-0.284105104396462	0.776370203982171
ZNF30	ZNF16	-0.194773483204861	0.105623626392263	-1.84403328930891	0.065381213533516
ZNF30	ZNF160	-0.0185122759774485	0.204889325607048	-0.0903525643544396	0.928019469471476
ZNF30	ZNF165	0.182179799236053	0.192728769718902	0.945265200944128	0.344680227878455
ZNF30	ZNF169	0.081844627856497	0.181542314422887	0.450829483565177	0.652179532326082
ZNF30	ZNF17	-0.103927945929059	0.12311169341012	-0.844176073371404	0.398709604449136
ZNF30	ZNF174	-0.0251185067228572	0.0990122788367659	-0.253690825198239	0.799770215731575
ZNF30	ZNF175	-0.326112537773499	0.258131728173805	-1.26335704673205	0.206663009577469
ZNF30	ZNF177	-0.225527121661501	0.281698902006207	-0.800596381651965	0.423495868957994
ZNF30	ZNF18	0.0433623634116359	0.120767371347315	0.359056944999903	0.71960451463332
ZNF30	ZNF180	-0.103526053100149	0.149711969220741	-0.691501512130315	0.489360597155522
ZNF30	ZNF181	-0.162198702326592	0.154305710269591	-1.05115165241268	0.293363251023832
ZNF30	ZNF182	-0.16939990882956	0.159993850458897	-1.05879012439344	0.289870869897503
ZNF30	ZNF184	-0.0511851021087509	0.151526375710473	-0.337796650046933	0.735565095851336
ZNF30	ZNF185	-0.415949358254567	0.277346985460179	-1.49974357054725	0.133897482462571
ZNF30	ZNF189	-0.0967854409985623	0.151822565370893	-0.637490486095539	0.523905566624716
ZNF30	ZNF19	-0.351318114842366	0.163374390160373	-2.15038669461904	0.0316887506428463
ZNF30	ZNF195	0.0911094468207818	0.165241464295572	0.551371577401492	0.581463524480762
ZNF30	ZNF197	0.00387277482839248	0.135710841459848	0.0285369598090532	0.977237798476297
ZNF30	ZNF2	0.0269086812016701	0.105544578566989	0.254950861209712	0.798797033301736
ZNF30	ZNF20	-0.129161699017715	0.158695506217632	-0.813896386206327	0.415837302791335
ZNF30	ZNF200	0.0607761923406265	0.120875457078886	0.50280010358896	0.6151808110075
ZNF30	ZNF202	0.0656127205068735	0.116437649752524	0.563500900665088	0.573180558367835
ZNF30	ZNF204P	-0.71508197746403	0.382535767694612	-1.86932056516843	0.0617786953767605
ZNF30	ZNF205	0.0285374831143401	0.149908945645578	0.190365444780125	0.84904929282618
ZNF30	ZNF207	0.0456717932734611	0.0820995632771742	0.556297639723974	0.578092823205004
ZNF30	ZNF208	-0.843843156956464	0.509910559139385	-1.65488464953674	0.0981632701081005
ZNF30	ZNF211	-0.060468095750474	0.192788135327612	-0.313650503687472	0.753831394056626
ZNF30	ZNF212	0.0118872767866093	0.0982935744282101	0.120936458519894	0.903758039529192
ZNF30	ZNF213	0.0458189593102325	0.137351187421185	0.333589830350207	0.738737094525666
ZNF30	ZNF214	0.209871876013215	0.411647308014138	0.509834200120669	0.610244839244334
ZNF30	ZNF215	0.900401612893553	0.424090058042291	2.12313775298115	0.0339104897713111
ZNF30	ZNF217	-0.343336141404621	0.192485527147052	-1.78369847589801	0.0746807543612411
ZNF30	ZNF219	-0.159283210971807	0.20890313610146	-0.762474005629321	0.44590056893329
ZNF30	ZNF22	-0.253979904312954	0.172689903444981	-1.47072816213527	0.141580568293095
ZNF30	ZNF221	0.285138278612823	0.298741420130589	0.954465164181719	0.340006559095953
ZNF30	ZNF222	0.210370202169694	0.194050246334644	1.08410170120014	0.278499065876861
ZNF30	ZNF223	0.339863129551088	0.267053310830571	1.27264151301502	0.203348324370826
ZNF30	ZNF224	-0.0366770606540557	0.175864414165278	-0.208553053942946	0.834826312493448
ZNF30	ZNF225	0.167547480321383	0.178237886083653	0.940021697983712	0.347362244442669
ZNF30	ZNF226	-0.00394767404488784	0.135567972925117	-0.0291195181259249	0.976773257149754
ZNF30	ZNF227	0.0771756084704387	0.132492768443572	0.582489213389087	0.560327332588917
ZNF30	ZNF229	0.172705697970293	0.468617736029575	0.368542811532412	0.712522069695262
ZNF30	ZNF23	-0.177477060791004	0.143579756625464	-1.23608693148828	0.216625488882629
ZNF30	ZNF230	0.108874895826571	0.136462541298707	0.797837229106347	0.425094963591656
ZNF30	ZNF232	-0.105278531898503	0.155220464090351	-0.678251624329777	0.49771986724026
ZNF30	ZNF233	0.0408707830487143	0.273711963744406	0.149320411463197	0.881321474889625
ZNF30	ZNF234	0.0769722368279756	0.18291090402354	0.420818196918811	0.673949904986365
ZNF30	ZNF235	0.0613182721054541	0.16026941553572	0.382594969230345	0.702075904281499
ZNF30	ZNF236	-0.0763685919081985	0.16798538086109	-0.454614511791052	0.649454314926311
ZNF30	ZNF239	0.237095257241817	0.31305526552226	0.757359109888405	0.44895720841137
ZNF30	ZNF24	-0.014189461879266	0.120932698004133	-0.117333542651807	0.906611917038221
ZNF30	ZNF248	-0.166471680863561	0.160043249424744	-1.04016683903834	0.29843496881873
ZNF30	ZNF25	-0.289947140742681	0.172613731818852	-1.67974550858424	0.0932212263554598
ZNF30	ZNF250	-0.201222057030819	0.130679364894021	-1.53981508246544	0.123822572813191
ZNF30	ZNF251	-0.387379421353684	0.178152873393634	-2.17442140547325	0.0298339629948402
ZNF30	ZNF253	-0.530712224188413	0.277363156287367	-1.91342004933979	0.0558900927665243
ZNF30	ZNF254	-0.0762479287906222	0.272521173433271	-0.279787173341568	0.779680506909501
ZNF30	ZNF256	0.193987681982078	0.278122389872251	0.697490346142867	0.485607260778667
ZNF30	ZNF257	-0.911695044356513	0.489777941569458	-1.86144570217893	0.0628825118379951
ZNF30	ZNF26	-0.0512300485640114	0.154043381970774	-0.332568967965991	0.739507512464436
ZNF30	ZNF260	-0.105532418886017	0.164195601192209	-0.642723788699306	0.520504467749316
ZNF30	ZNF263	0.0786243799235787	0.0946409578429795	0.83076483708064	0.406242602298963
ZNF30	ZNF264	0.00248855942573645	0.167326835209879	0.0148724466258806	0.988135978067275
ZNF30	ZNF266	0.0340750331829312	0.180184493497614	0.189111907032013	0.850031448198017
ZNF30	ZNF267	-0.148623747156459	0.155197593515781	-0.957642085741149	0.338402142586226
ZNF30	ZNF268	0.142563985848301	0.223230076819362	0.638641476451509	0.523156566087031
ZNF30	ZNF273	-0.0453396352026526	0.195205270612494	-0.232266449878074	0.81636368819813
ZNF30	ZNF274	0.000791543205539244	0.166727142303639	0.00474753657144621	0.9962126780122
ZNF30	ZNF275	-0.0645113902929074	0.177761661549941	-0.362909469513388	0.716725152078932
ZNF30	ZNF276	0.0654138223095717	0.163253731096838	0.40068806924094	0.688708542805274
ZNF30	ZNF277	-0.101510879596338	0.125653390173511	-0.80786423236305	0.419300616358308
ZNF30	ZNF28	0.250070402399384	0.261684486363743	0.955617988189735	0.339423793814925
ZNF30	ZNF280B	0.197283287803604	0.38166468298889	0.516902130578706	0.605302932234874
ZNF30	ZNF280C	-0.0831731916003319	0.198116682782749	-0.419819221844827	0.674679418343478
ZNF30	ZNF280D	-0.0238240648665525	0.143108231330488	-0.166475852891607	0.867805583326362
ZNF30	ZNF281	0.19349795800189	0.27851798110671	0.694741349312573	0.487328179581693
ZNF30	ZNF282	0.0788266155371704	0.101975124390884	0.772998473971138	0.439648665709595
ZNF30	ZNF283	0.205445307457503	0.167111583669653	1.22938998569739	0.219124118170004
ZNF30	ZNF284	0.35143600941934	0.28573432161286	1.22993978264711	0.21891821178202
ZNF30	ZNF285	0.0921347922978467	0.417679139684989	0.220587488202868	0.825444549216973
ZNF30	ZNF286A	-0.0566667718017846	0.171317606451409	-0.330770275020491	0.740865575111585
ZNF30	ZNF286B	-0.155196327769269	0.237580939930623	-0.65323559968484	0.513707468640529
ZNF30	ZNF287	0.259852138348772	0.276409267575981	0.940099225426087	0.347322493125873
ZNF30	ZNF292	-0.160019977021696	0.191813208676197	-0.834248997376548	0.404277440268333
ZNF30	ZNF296	0.535382851934802	0.245496571680036	2.1808160019138	0.0293565099687497
ZNF30	ZNF3	0.0647563440851433	0.114420455625093	0.565950762312309	0.571514402945432
ZNF30	ZNF30	0.213248444682583	0.190149813469705	1.12147596040928	0.262269987351691
ZNF30	ZNF300	-0.337199732189682	0.415377559708868	-0.81179092203734	0.417044213235527
ZNF30	ZNF302	-0.12728961120447	0.192787074041287	-0.660260091800604	0.509191300561712
ZNF30	ZNF304	-0.0744412374744148	0.230877781679456	-0.322427030149514	0.747175467943432
ZNF30	ZNF311	-0.0388778494655666	0.393051295254483	-0.0989129152732977	0.921221020584641
ZNF30	ZNF317	0.114097576355731	0.0890091049570152	1.28186410155266	0.200094261028258
ZNF30	ZNF318	-0.03302881450295	0.14978019975183	-0.220515225361398	0.825500810655526
ZNF30	ZNF319	-0.0741186960992656	0.126806148085863	-0.584503963081338	0.558971791308701
ZNF30	ZNF32	0.0233665426704709	0.15551980105837	0.150248023154948	0.880589735103113
ZNF30	ZNF320	0.359388974611563	0.277946183176339	1.29301640520659	0.196210368368547
ZNF30	ZNF324	-0.00965180334650842	0.108966824561521	-0.0885756135901632	0.929431362144542
ZNF30	ZNF324B	0.103119786717418	0.121974578879335	0.8454203135182	0.398015017146221
ZNF30	ZNF326	-0.033508938317828	0.13481025189599	-0.248563724542857	0.803733301463016
ZNF30	ZNF329	0.330898654131527	0.216885337763027	1.52568475833563	0.127305422066036
ZNF30	ZNF330	0.0952988443349676	0.105755121585463	0.9011274622568	0.36766947984112
ZNF30	ZNF331	-0.33989129026147	0.267917329382375	-1.26864242430684	0.204771273640687
ZNF30	ZNF333	-0.188602892792213	0.152610300124426	-1.23584641821975	0.216714867518921
ZNF30	ZNF334	-0.529833244332543	0.498749587737927	-1.06232317250746	0.28826504266182
ZNF30	ZNF335	0.0507353171983373	0.112319521328805	0.451705247655163	0.651548567633897
ZNF30	ZNF337	-0.133453208666131	0.153403457015771	-0.869949160613837	0.384471483594958
ZNF30	ZNF33A	-0.180705568807228	0.148349603912743	-1.21810617649856	0.223380841970207
ZNF30	ZNF33B	-0.111947366421189	0.161078576710534	-0.694986066473406	0.487174848932151
ZNF30	ZNF34	-0.27872300561225	0.134813293700712	-2.0674741930942	0.0388657095589541
ZNF30	ZNF341	0.0930015155318441	0.119750298952257	0.776628671039251	0.437503940171388
ZNF30	ZNF343	0.0559134566140462	0.112858473892171	0.495429848426518	0.620371440480159
ZNF30	ZNF345	-0.189028345635521	0.263081250886841	-0.718516979063734	0.472553787164769
ZNF30	ZNF346	-0.0307264118271499	0.0947283170455138	-0.324363535482076	0.74570938287584
ZNF30	ZNF347	-0.270620417545618	0.320035272249595	-0.845595598395674	0.397917224427275
ZNF30	ZNF35	0.240001882866984	0.154190687048681	1.55652645085634	0.11980013162935
ZNF30	ZNF350	0.133867659712149	0.222391460169752	0.601946044195976	0.5473037086768
ZNF30	ZNF354A	-0.115802852702722	0.169377297127166	-0.683697606862737	0.494274849164062
ZNF30	ZNF354B	-0.143327511538119	0.195462004101208	-0.733275565229061	0.463508336529816
ZNF30	ZNF354C	0.0636262267821903	0.439792764896982	0.144673200335832	0.884988908385528
ZNF30	ZNF358	-0.297667261038834	0.178379611467062	-1.668729170283	0.0953859133025808
ZNF30	ZNF362	-0.0225776491857419	0.144023952153962	-0.156763155350759	0.875453230236301
ZNF30	ZNF365	-1.23438170273938	0.422298488355138	-2.92300762796315	0.00352018415730556
ZNF30	ZNF366	0.000112246377050732	0.376986317834195	0.000297746554027725	0.999762473384626
ZNF30	ZNF367	-0.0290583358118778	0.22160938731269	-0.131124119624394	0.895695223559606
ZNF30	ZNF37A	0.0343603521158095	0.169329407365721	0.202920169924161	0.839225761778031
ZNF30	ZNF382	0.0654245658489194	0.30104331925792	0.217326084532262	0.827984658795923
ZNF30	ZNF383	-0.0147382185949098	0.15612514464545	-0.0944000316437129	0.924804370622441
ZNF30	ZNF384	-0.0180075603084298	0.0900103083691721	-0.200061088942977	0.841460723467668
ZNF30	ZNF385A	0.13667366561042	0.225776624598115	0.605349051761672	0.545041370341742
ZNF30	ZNF385B	0.784353671629459	0.597441731806055	1.31285383975166	0.189438945615795
ZNF30	ZNF385D	-0.731052148983494	0.485379081877474	-1.50614679593472	0.132246254961392
ZNF30	ZNF391	-0.175136655890252	0.338712999172571	-0.517065056015229	0.605189226454446
ZNF30	ZNF394	0.0248360781099286	0.089398118977587	0.277814325334465	0.781194309161831
ZNF30	ZNF395	0.0145623748017036	0.161428486280191	0.0902094490090657	0.928133174754181
ZNF30	ZNF396	-0.0165065501245855	0.230067612386494	-0.071746518135964	0.942813482225236
ZNF30	ZNF397	-0.0076117792339642	0.163365587155292	-0.0465935290688154	0.962843574754518
ZNF30	ZNF398	0.128347704995299	0.100729364185884	1.27418361103172	0.202801547312742
ZNF30	ZNF404	0.0734889970222994	0.27493531239171	0.267295591763044	0.789279409968099
ZNF30	ZNF407	-0.114249369133897	0.131567337595623	-0.868371825574574	0.38533382200754
ZNF30	ZNF408	0.060919313082149	0.104358892169143	0.583748177236414	0.559480103785836
ZNF30	ZNF41	-0.11754944922137	0.165500499593127	-0.71026643128183	0.477652596707915
ZNF30	ZNF410	0.12324794496071	0.086848096272959	1.41912085871575	0.156077671370847
ZNF30	ZNF414	-0.0349320834723477	0.148586190990071	-0.235096432848742	0.81416692345894
ZNF30	ZNF415	-0.614694694273158	0.357856231252032	-1.71771410021987	0.0860612575393336
ZNF30	ZNF416	0.033593863296696	0.140899215667438	0.23842477147628	0.81158518393368
ZNF30	ZNF417	0.0964498889462537	0.182536363228653	0.528387260709454	0.597311047922145
ZNF30	ZNF418	0.0462560085709025	0.379333065939994	0.121940354596505	0.902963071308986
ZNF30	ZNF419	0.033451871018708	0.200386914170333	0.16693640479075	0.867443252480507
ZNF30	ZNF420	0.130696423688252	0.258051259742522	0.506474658634327	0.612600105043353
ZNF30	ZNF423	-1.0774362789897	0.358315408882913	-3.00694933089461	0.00268401640192852
ZNF30	ZNF425	-0.437028872250713	0.215414999734041	-2.02877642128118	0.0426626104043165
ZNF30	ZNF426	-0.0979001667152135	0.275979743382836	-0.354736784356697	0.722838128508838
ZNF30	ZNF428	-0.117565595129675	0.16080589139655	-0.731102536783034	0.464834080410591
ZNF30	ZNF429	0.0316442514049663	0.278867771271497	0.113474035600042	0.909670379604779
ZNF30	ZNF43	-0.188220464524787	0.326137668366838	-0.577119673012065	0.563947774232483
ZNF30	ZNF430	0.052010087072421	0.270350668417663	0.192380094256216	0.847471293152545
ZNF30	ZNF431	0.0296719213692354	0.212237201093726	0.139805468675268	0.888833015121284
ZNF30	ZNF432	0.0357429577637853	0.238681589974667	0.14975163257283	0.880981296576824
ZNF30	ZNF433	-0.112832082841262	0.270214778355417	-0.417564440879145	0.676327123351103
ZNF30	ZNF436	-0.197847305043666	0.154853407762285	-1.27764256468531	0.20157901735002
ZNF30	ZNF438	-0.175270838118429	0.141433126709578	-1.23924883933545	0.215452941162196
ZNF30	ZNF439	-0.525552472773728	0.294954206597544	-1.78181039977785	0.0749883806040064
ZNF30	ZNF44	-0.0685354323532542	0.183444308784432	-0.373603481118573	0.708753696829741
ZNF30	ZNF440	-0.197280541028313	0.214460757061815	-0.919891096772779	0.357781942335711
ZNF30	ZNF441	-0.419405697213	0.209805612723329	-1.99902038734335	0.045791616286599
ZNF30	ZNF442	-0.662565827675029	0.233110237562643	-2.84228541226972	0.00454155956571887
ZNF30	ZNF443	-0.279567944656365	0.204556036299325	-1.36670591449707	0.171928354755169
ZNF30	ZNF444	-0.0497547500751583	0.13995574821164	-0.355503440987071	0.722263927015254
ZNF30	ZNF445	-0.00362625881229466	0.143884531706139	-0.0252025618688513	0.97989684469574
ZNF30	ZNF446	-0.0120144581279658	0.136282763016784	-0.0881583104276082	0.929762966643851
ZNF30	ZNF449	-0.276048219420202	0.166261681412224	-1.66032375635476	0.0970645126319496
ZNF30	ZNF45	0.0798104754982772	0.142215725754887	0.561193040183423	0.57475224510223
ZNF30	ZNF451	-0.203516729035734	0.132587591417689	-1.5349606012119	0.125010615350037
ZNF30	ZNF454	-0.504185840566337	0.398589725689569	-1.2649243271238	0.206100730552719
ZNF30	ZNF460	0.0597725817479025	0.202904750052486	0.294584437931793	0.768353316716117
ZNF30	ZNF461	0.125846314797221	0.220075385313815	0.571832759114661	0.567523488516674
ZNF30	ZNF462	-0.119259022698984	0.312216615309365	-0.381975259647263	0.702535418811697
ZNF30	ZNF467	-0.219361377663435	0.260939346903294	-0.840660407357929	0.400676142301035
ZNF30	ZNF468	0.537816389302286	0.257045353921233	2.09230153783324	0.0365842317496654
ZNF30	ZNF469	-0.240137187037553	0.306715029277026	-0.782932572960616	0.433793943057705
ZNF30	ZNF470	-0.335901038387383	0.305518017298532	-1.09944755912436	0.271754525084407
ZNF30	ZNF471	0.0213742699297912	0.44104105326001	0.0484632207632388	0.961353717643169
ZNF30	ZNF473	0.173115371748457	0.123845163972231	1.39783715565409	0.162374745448651
ZNF30	ZNF48	-0.016509815003676	0.14701310548874	-0.112301654663982	0.910599699269638
ZNF30	ZNF480	0.0783485025733746	0.186246498816536	0.420671008965127	0.674057371473086
ZNF30	ZNF483	-0.226177732376799	0.351979244326998	-0.642588266274797	0.520592399270972
ZNF30	ZNF484	0.107543266639507	0.18057582390054	0.595557391440956	0.551563442212451
ZNF30	ZNF485	0.173835628068848	0.18088960385538	0.961003973494401	0.336709622018595
ZNF30	ZNF486	-0.491742530724483	0.492342501451511	-0.998781395623456	0.318066444034786
ZNF30	ZNF487	-0.337524323537397	0.218908236894173	-1.54185300802805	0.123326465504831
ZNF30	ZNF488	-0.681555421979181	0.463014412709165	-1.47199612640846	0.141237882890737
ZNF30	ZNF490	0.0314214698106842	0.115019344827762	0.273184218339419	0.784750326634085
ZNF30	ZNF491	-0.0736041950387884	0.271031860562964	-0.271570268107609	0.785990935772359
ZNF30	ZNF492	0.292261511284129	0.550692429980992	0.530716413323889	0.595696191404995
ZNF30	ZNF493	0.143924202230924	0.292945413161045	0.491300412175432	0.623287984866724
ZNF30	ZNF496	0.0574345727470557	0.170160088041953	0.337532575399791	0.735764079625806
ZNF30	ZNF497	-0.0513247792754971	0.189723459644995	-0.270524158538615	0.786795348780056
ZNF30	ZNF500	-0.00384300837507432	0.118080199943092	-0.0325457475252112	0.974041291748908
ZNF30	ZNF501	-0.106698627442709	0.296574707348996	-0.359769814481013	0.719071416811829
ZNF30	ZNF502	-0.207142380275746	0.373150564338915	-0.555117424631867	0.578899557182815
ZNF30	ZNF503	-0.776088906781298	0.239633799415323	-3.23864541928083	0.0012280449901145
ZNF30	ZNF506	-0.266272563264412	0.268461384740553	-0.99184679212522	0.321436954883695
ZNF30	ZNF507	0.0437358601513853	0.135948932659655	0.321708006791617	0.747720058039457
ZNF30	ZNF510	-0.0581997383609737	0.151217027726417	-0.384875560881075	0.700385785864888
ZNF30	ZNF511	0.280152591787238	0.125552373515421	2.2313603792829	0.0258089012893839
ZNF30	ZNF512	0.0594551970753419	0.216884658572261	0.27413279236407	0.784021433133279
ZNF30	ZNF512B	-0.0837375634968605	0.185521821337509	-0.451362340522314	0.651795593364901
ZNF30	ZNF513	0.121918515777297	0.145131119234717	0.84005771071138	0.401013854022382
ZNF30	ZNF514	-0.208724499922346	0.204130649723025	-1.0225044607733	0.306711941640775
ZNF30	ZNF516	-0.296712927662842	0.256870018419977	-1.1551092240657	0.248235102058452
ZNF30	ZNF517	-0.326479395857716	0.156028863733301	-2.092429490583	0.0365727760954844
ZNF30	ZNF518A	0.118545414184951	0.206666751497449	0.573606607381226	0.566322565655303
ZNF30	ZNF518B	-0.345698991210997	0.28870110619065	-1.19742870324406	0.231334274078534
ZNF30	ZNF519	0.17446442469752	0.236617379949938	0.737327176619202	0.461042127884477
ZNF30	ZNF521	-0.860392512359943	0.349100291379707	-2.46459981158857	0.0138313205966339
ZNF30	ZNF524	5.21292679551847e-05	0.163561539281024	0.000318713483526335	0.999745747066326
ZNF30	ZNF525	0.359685390477701	0.283999233805293	1.26650127064884	0.205536108238202
ZNF30	ZNF526	0.0670877099276754	0.0911232663294858	0.736230302424607	0.461709067594924
ZNF30	ZNF527	-0.0185809831596842	0.157363219718429	-0.118077039812298	0.906022891231791
ZNF30	ZNF528	-0.239204335004608	0.322351738046577	-0.742060013245672	0.458170578641077
ZNF30	ZNF529	0.0139585970078454	0.206596147760896	0.06756465287049	0.946141464203562
ZNF30	ZNF530	0.234558053486532	0.234446801884895	1.00047452812639	0.31724704340882
ZNF30	ZNF532	-0.376507748541479	0.21021293700805	-1.79107791318791	0.0734882987489771
ZNF30	ZNF540	0.183333901925877	0.284236494656215	0.645004794854441	0.51902562448817
ZNF30	ZNF541	0.222224812370394	0.497519494966462	0.446665536966293	0.655182948914705
ZNF30	ZNF543	0.149203379396453	0.194985305872395	0.765203196871136	0.44427448316624
ZNF30	ZNF544	-0.174499167263606	0.23088938658493	-0.755769547680873	0.449909542545307
ZNF30	ZNF546	-0.247740177114928	0.204673240539502	-1.21041801293567	0.226314854655941
ZNF30	ZNF547	-0.116972218605918	0.229404296680648	-0.509895500208324	0.610201901140074
ZNF30	ZNF548	-0.104665918110512	0.161353633859991	-0.648674068297293	0.516651292212856
ZNF30	ZNF549	-0.0941880432779446	0.285554822090478	-0.329842243911052	0.741566580641607
ZNF30	ZNF550	0.0465301281657472	0.230775954712283	0.201624680629133	0.840238294292428
ZNF30	ZNF551	0.258819545327086	0.259200749356964	0.998529309692108	0.318188560996378
ZNF30	ZNF552	0.222785988830202	0.181387833708087	1.22823005422038	0.219558984765245
ZNF30	ZNF554	-0.117387028494249	0.147530129521896	-0.795681728706314	0.42634665827753
ZNF30	ZNF555	0.0127927309186337	0.143724124013869	0.0890089329568589	0.929087043559222
ZNF30	ZNF556	-0.249912235423823	0.563382165208165	-0.443592734838318	0.657402922745042
ZNF30	ZNF557	0.169840327730296	0.123039833108461	1.38036864517347	0.167684905012702
ZNF30	ZNF558	-0.288023436649083	0.224041638450462	-1.28557994237651	0.198793991301742
ZNF30	ZNF559	-0.265598033787394	0.194702311620337	-1.36412367977069	0.172739320247257
ZNF30	ZNF561	0.0277404592169397	0.124400792243357	0.222992625020207	0.823572503604739
ZNF30	ZNF562	0.0632250050539723	0.146139105110945	0.432635775386563	0.665343422745941
ZNF30	ZNF563	-0.0131486484194585	0.203841452177902	-0.064504291344937	0.948577538768123
ZNF30	ZNF564	-0.108632482508521	0.115791581069871	-0.938172546784466	0.348311234374732
ZNF30	ZNF565	0.0136405957035042	0.121660638995483	0.112120039941683	0.910743672108462
ZNF30	ZNF566	-0.0622173212370817	0.173629033935155	-0.358334777467678	0.72014470495366
ZNF30	ZNF567	0.0569646423603187	0.202832900727852	0.280845179238205	0.778869023680489
ZNF30	ZNF568	0.239203958710391	0.289734717255363	0.825596466230744	0.409168197697955
ZNF30	ZNF569	0.192121236183541	0.251418660978618	0.764148673116511	0.444902379422319
ZNF30	ZNF57	0.00281208452884679	0.152720921197045	0.0184132239827086	0.985311724099083
ZNF30	ZNF570	0.205958887637728	0.273658032210429	0.752614078140252	0.451803430600654
ZNF30	ZNF571	-0.047633654180121	0.20962536779769	-0.227232298650479	0.820274992797144
ZNF30	ZNF572	-0.758273242115084	0.310786477788408	-2.43985274877801	0.014811806018213
ZNF30	ZNF573	0.0646343819198017	0.273002569624789	0.236753749272889	0.812881114908505
ZNF30	ZNF574	0.0615109712734358	0.10689973213264	0.575408095476927	0.565104180788583
ZNF30	ZNF575	-0.203509533329221	0.14817188884033	-1.3734692519748	0.169817811155762
ZNF30	ZNF576	0.0824721554602645	0.0932255613536401	0.884651744250873	0.376490451454005
ZNF30	ZNF577	0.101267027795072	0.294544700905991	0.343808690102331	0.73103977223101
ZNF30	ZNF578	-0.205601222237043	0.367456636946736	-0.559525129129305	0.575889385830658
ZNF30	ZNF579	0.00352269022644944	0.193008275765531	0.0182514983488524	0.985440718653423
ZNF30	ZNF580	-0.246316697860576	0.156835377249891	-1.57054296154184	0.116505973840065
ZNF30	ZNF581	-0.0128956721946671	0.138685361818992	-0.0929850996927716	0.925928182389316
ZNF30	ZNF582	-0.0847063935134938	0.335637497675114	-0.252374642583847	0.800787095137971
ZNF30	ZNF583	-0.0722224081269833	0.270750303952539	-0.26674913037085	0.789700070698901
ZNF30	ZNF584	0.0622346764170455	0.106974813822499	0.581769429580969	0.560811995731073
ZNF30	ZNF585A	0.0167911564852591	0.194749527088906	0.0862192413827723	0.931303981736419
ZNF30	ZNF585B	-0.0736463280840776	0.263777898716469	-0.279198251416958	0.780132310169686
ZNF30	ZNF586	0.193097237820639	0.172214468692927	1.12126024767959	0.262361866253463
ZNF30	ZNF587	0.0609976804795857	0.180341976809925	0.33823340277497	0.735236035818861
ZNF30	ZNF589	-0.0502887399711962	0.167104421122702	-0.300942007598171	0.763501655536203
ZNF30	ZNF592	0.075765295483063	0.103740654509639	0.730333694550034	0.465303648852003
ZNF30	ZNF593	0.22979317666987	0.174087034915756	1.31999018066493	0.187045639133118
ZNF30	ZNF594	-0.0919510147149706	0.23962184913317	-0.383733850012436	0.701231708749653
ZNF30	ZNF595	0.176249445632594	0.311266854417753	0.56623261722576	0.571322860915076
ZNF30	ZNF596	-0.177623999151773	0.219258953268157	-0.810110586154884	0.418008910171499
ZNF30	ZNF597	0.0256889478938906	0.244798384430543	0.10493920518981	0.916438493400273
ZNF30	ZNF598	0.296876380931059	0.128210951039042	2.31553060425123	0.0207222107424227
ZNF30	ZNF599	-0.247004218118701	0.185301396618125	-1.33298627331846	0.182744701722288
ZNF30	ZNF600	0.149566021483719	0.221842958345899	0.674197741496552	0.500292554289695
ZNF30	ZNF605	0.110167988178011	0.183921568836168	0.598994391332893	0.549269742996913
ZNF30	ZNF606	-0.202625428929933	0.269986081970065	-0.750503238727688	0.453072854781871
ZNF30	ZNF607	-0.12980923498115	0.254758576911069	-0.509538232451594	0.610452170897247
ZNF30	ZNF608	0.368303047239783	0.339904775200612	1.08354772898501	0.278744651897419
ZNF30	ZNF609	0.102099724683503	0.137836889844513	0.740728587235803	0.458977376654689
ZNF30	ZNF610	-0.111698319665137	0.347875505576653	-0.321087049460355	0.748190474136318
ZNF30	ZNF611	0.180640669265337	0.230260723650077	0.784504914263422	0.432871427234088
ZNF30	ZNF613	-0.0199878699680878	0.198496676193097	-0.100696245153464	0.919805446180374
ZNF30	ZNF614	-0.002308695774928	0.250327385553094	-0.00922270557744603	0.992642712511986
ZNF30	ZNF615	-0.111233213288532	0.231684885683925	-0.480105609652422	0.631224367415478
ZNF30	ZNF616	0.04550256647269	0.153785259096774	0.295883797575529	0.767360988774994
ZNF30	ZNF618	-0.150198915839466	0.23507183550043	-0.638949006884288	0.522956535561767
ZNF30	ZNF619	-0.0349662538717812	0.20184642665272	-0.173231968738001	0.862493158272827
ZNF30	ZNF620	0.0326691885541219	0.220552009650654	0.148124646906952	0.882264894688823
ZNF30	ZNF621	0.0447830036191557	0.158919148885452	0.281797404109149	0.778138880009245
ZNF30	ZNF622	0.244279784426084	0.101533672656977	2.40589922568213	0.016256626240593
ZNF30	ZNF623	-0.124559326398469	0.154397772267234	-0.806743028538525	0.419946213023772
ZNF30	ZNF624	-0.182898495310919	0.165163672801393	-1.1073772592285	0.268313635816109
ZNF30	ZNF625	0.229033577240856	0.341015330533667	0.671622524660206	0.501930505884338
ZNF30	ZNF626	-0.541374932984494	0.389976105127942	-1.38822590888455	0.165280480192005
ZNF30	ZNF627	-0.221822627944393	0.157610375361672	-1.40741132958647	0.159518747082065
ZNF30	ZNF628	-0.0177374942185588	0.153598561181372	-0.115479559718103	0.908080933820397
ZNF30	ZNF629	-0.156118259049766	0.142080023248327	-1.09880513446217	0.272034607284571
ZNF30	ZNF630	-0.33897321338608	0.298313264140711	-1.13629950167482	0.256018099538397
ZNF30	ZNF638	0.00616224977116105	0.119607138510087	0.0515207524226605	0.958917627971091
ZNF30	ZNF639	-0.12040415322117	0.130127520372449	-0.925278164653803	0.354974457012081
ZNF30	ZNF641	-0.0419945110232094	0.234987820644146	-0.17870930888288	0.858190804924856
ZNF30	ZNF644	-0.145723282226487	0.147573648650237	-0.987461403572562	0.323580446696846
ZNF30	ZNF646	0.0584298752223091	0.121811179355833	0.479675802593	0.631529930421064
ZNF30	ZNF649	0.261046211176915	0.270960154231057	0.96341180465343	0.335500770393877
ZNF30	ZNF652	-0.00670745411960463	0.149901781075202	-0.044745659934752	0.964316170275999
ZNF30	ZNF653	0.127791450051745	0.137203588991919	0.931400198716901	0.351800890104487
ZNF30	ZNF654	0.0243948144971273	0.158681821913348	0.153734146753424	0.877840649116128
ZNF30	ZNF655	-0.278417631075612	0.201526327113671	-1.38154470963275	0.167323349769314
ZNF30	ZNF658	0.0303735698001621	0.216397098994594	0.140360337274765	0.888394694743319
ZNF30	ZNF660	-0.562792949388013	0.386908541010405	-1.45458910759191	0.145998436634216
ZNF30	ZNF662	-1.2534101156866	0.426984071330315	-2.93549619258973	0.00338235101333524
ZNF30	ZNF664	0.110533639955504	0.148293636774349	0.745370080333906	0.456168247675294
ZNF30	ZNF665	-0.328048011472213	0.369817881370441	-0.887052865741807	0.375196834450241
ZNF30	ZNF667	-0.97681523345961	0.492676255372545	-1.98267162829062	0.0475916768691319
ZNF30	ZNF668	0.119642874942419	0.122134269669252	0.979601182095906	0.327445646977686
ZNF30	ZNF669	0.198430529368359	0.17475346795325	1.13548836364977	0.256357503384668
ZNF30	ZNF670	0.0696552312765344	0.207674650712342	0.335405554012543	0.737367464786909
ZNF30	ZNF671	0.0810237410168441	0.297682855105995	0.27218141598378	0.785521095243914
ZNF30	ZNF672	0.0326937877096299	0.10932591572151	0.299048834796976	0.764945433058514
ZNF30	ZNF674	-0.153333431460411	0.164587923246571	-0.931620184736764	0.35168718857007
ZNF30	ZNF675	0.097137139123269	0.266374947452008	0.364663193939324	0.71541575594487
ZNF30	ZNF677	-0.67555548575563	0.38864989052779	-1.73821092510336	0.0823849142457549
ZNF30	ZNF678	0.109860579683249	0.26048970561943	0.421746338965704	0.673272393200276
ZNF30	ZNF680	-0.123745932151507	0.214017157546034	-0.578205661501181	0.563214631465183
ZNF30	ZNF681	-0.239798072164714	0.381270094432493	-0.62894540029856	0.529483392747772
ZNF30	ZNF682	-0.0895082971938051	0.377958095224732	-0.23682069077151	0.812829189753766
ZNF30	ZNF683	-0.293568738952579	0.480957879622894	-0.610383468886628	0.541703008924865
ZNF30	ZNF684	-0.118787580622602	0.162319436740289	-0.731813657120201	0.464400000441908
ZNF30	ZNF687	0.094146314353495	0.124589328712456	0.755653115129776	0.449979344317616
ZNF30	ZNF688	-0.101901623932637	0.157411663344892	-0.6473575195592	0.517502562722354
ZNF30	ZNF689	0.14584567109094	0.250053041152624	0.583258937458477	0.559809267298807
ZNF30	ZNF69	-0.0619618819873496	0.306082556601109	-0.202435194855286	0.839604778986565
ZNF30	ZNF691	-0.00604584571561207	0.110947855943661	-0.0544926773409855	0.956550113308247
ZNF30	ZNF692	0.113997823959767	0.200694423705649	0.568016897803612	0.570111015410258
ZNF30	ZNF695	0.572508871282988	0.424731611439635	1.34793091887477	0.1778901331896
ZNF30	ZNF696	0.00380291474884577	0.137604521762069	0.0276365536549836	0.977955811902563
ZNF30	ZNF697	0.0617242645787972	0.194572415934666	0.317230293319292	0.751114316571882
ZNF30	ZNF699	0.05407587567148	0.333866151352675	0.161968727444783	0.871352938146083
ZNF30	ZNF7	-0.060341701166211	0.110126911114434	-0.547928753794878	0.583824755280258
ZNF30	ZNF70	0.039991765976775	0.161276267682886	0.247970557301152	0.80419212911224
ZNF30	ZNF700	-0.247581412190757	0.160727144525998	-1.54038331808172	0.12368408650923
ZNF30	ZNF701	0.119765818956738	0.248811303362252	0.481352001851651	0.630338625870012
ZNF30	ZNF702P	0.0839765650356645	0.390084714768398	0.215277763666088	0.829580894738696
ZNF30	ZNF703	-0.15306127309902	0.324906118563834	-0.47109384635657	0.637644243463079
ZNF30	ZNF704	0.106741914842707	0.3657082649548	0.291877228576992	0.770422046379967
ZNF30	ZNF706	-0.25411913399998	0.105433957877231	-2.41022094888898	0.016066090088305
ZNF30	ZNF707	-0.11304074169193	0.132280270128738	-0.854554814424831	0.392938137215758
ZNF30	ZNF708	0.0325570652467627	0.222147881245995	0.146555821573246	0.883502900866659
ZNF30	ZNF709	-0.320616004092179	0.211877973035583	-1.51321064430956	0.130443035527521
ZNF30	ZNF71	0.181174175307321	0.228074626726085	0.794363572607788	0.427113167969459
ZNF30	ZNF710	-0.112530369549448	0.200773576698466	-0.560483961086436	0.575235547848645
ZNF30	ZNF711	0.0259353634107734	0.415907386135237	0.0623585064256114	0.950285890723058
ZNF30	ZNF713	0.1327264882509	0.249366964555168	0.532253694821459	0.594631450842294
ZNF30	ZNF714	0.00296129435113212	0.288088968182919	0.0102790966617364	0.991800019118198
ZNF30	ZNF717	-0.147564713599149	0.383836588931579	-0.384446709496611	0.70070348930792
ZNF30	ZNF718	0.305079678031327	0.287755296758988	1.06020525588048	0.289226947542383
ZNF30	ZNF720	-0.089516572826975	0.145899602357235	-0.61354912131833	0.539609084206157
ZNF30	ZNF721	-0.0379939572224371	0.152689308555668	-0.24883181135492	0.803525952734544
ZNF30	ZNF737	-0.149263522007052	0.369620950164836	-0.40382863022371	0.686398002871919
ZNF30	ZNF738	0.00377851129020621	0.250301866616057	0.0150958174674827	0.987957804516831
ZNF30	ZNF74	0.122247260497714	0.146756452121477	0.832994111880849	0.40498457316252
ZNF30	ZNF740	-0.0546010432374052	0.118693347744556	-0.460017720242536	0.645572139167892
ZNF30	ZNF746	-0.00833613260165169	0.107626981345814	-0.0774539292788215	0.938273074837881
ZNF30	ZNF747	0.01733378799129	0.121731810304503	0.142393249126345	0.886789081801896
ZNF30	ZNF749	0.0872033612925456	0.197209990085231	0.442185313506977	0.658420739738393
ZNF30	ZNF750	-1.02259322822879	0.503987644191861	-2.02900455996	0.0426393376389413
ZNF30	ZNF75A	-0.150321696417448	0.189241499312203	-0.794337906663131	0.427128100727433
ZNF30	ZNF75D	-0.349165827279921	0.166731500212114	-2.09418032486792	0.0364163303873813
ZNF30	ZNF76	-0.0444758282889829	0.122082134134839	-0.364310704462781	0.715678870602341
ZNF30	ZNF761	0.0335385385703176	0.204453357066654	0.164040048309814	0.869722368910054
ZNF30	ZNF763	-0.420546206998432	0.227805420655241	-1.84607638303253	0.0650838478091359
ZNF30	ZNF764	0.0401474914570365	0.110094331626946	0.364664473308907	0.715414801025097
ZNF30	ZNF765	-0.0949007513594173	0.167359897708294	-0.56704594504968	0.570770313761914
ZNF30	ZNF766	-0.0140408508392967	0.112751120558217	-0.124529590214112	0.90091315106061
ZNF30	ZNF768	-0.0108999985590299	0.123794399382594	-0.0880492058880858	0.92984966715442
ZNF30	ZNF77	0.091759822492664	0.157358390205108	0.583126342186522	0.559898494398039
ZNF30	ZNF770	-0.0861862778158138	0.163990192752694	-0.525557512733625	0.599275655397115
ZNF30	ZNF771	0.0561787689641329	0.18555876817711	0.302754590990344	0.76212010835919
ZNF30	ZNF772	-0.351829824934291	0.330632611683946	-1.06411107828228	0.287454703095118
ZNF30	ZNF773	0.00142142875212464	0.248362917573004	0.00572319235904783	0.995434361588411
ZNF30	ZNF774	-0.179889744256676	0.219598366214068	-0.819176150342195	0.412819889724164
ZNF30	ZNF775	-0.0865040717365894	0.188847704646805	-0.458062606047423	0.646975769416272
ZNF30	ZNF776	-0.0521217559190949	0.183751960726545	-0.283652787774391	0.776716779005183
ZNF30	ZNF777	-0.135061841638147	0.116289514691271	-1.16142751129982	0.245658319762294
ZNF30	ZNF778	0.311085953819159	0.149436493886224	2.08172679731103	0.0375416289050293
ZNF30	ZNF780A	-0.016933280332834	0.125596846423892	-0.134822496065576	0.892770840727466
ZNF30	ZNF780B	-0.176179911968983	0.186722234374168	-0.943540080052491	0.345561152217809
ZNF30	ZNF781	-0.538375139748128	0.344032255569235	-1.56489727644094	0.117824151141567
ZNF30	ZNF782	-0.0019164038464354	0.18844642649626	-0.0101694889208919	0.991887453864415
ZNF30	ZNF784	-0.0765682322547064	0.136729619828851	-0.559997404736074	0.575567292041542
ZNF30	ZNF785	-0.01262746645868	0.183296133497557	-0.0688910683369561	0.94508578110891
ZNF30	ZNF786	0.133863033020119	0.129404705918336	1.03445258864539	0.301096293539905
ZNF30	ZNF787	0.166697080347334	0.135766357204469	1.22782317931889	0.219711671884032
ZNF30	ZNF789	-0.212407502771062	0.20639129492826	-1.02914952321459	0.303580230128819
ZNF30	ZNF79	0.0559815728144854	0.115228420319491	0.485831296300573	0.627159835746074
ZNF30	ZNF790	0.141687360251526	0.255207537532892	0.555184857082304	0.578853449593048
ZNF30	ZNF791	0.0582376146029463	0.195878495527754	0.297314998494537	0.766268414734277
ZNF30	ZNF792	-0.118791862799898	0.186843083901427	-0.635784104604957	0.525016996785892
ZNF30	ZNF793	0.137634984474341	0.371266748774138	0.370717240175129	0.71090203758604
ZNF30	ZNF799	-0.200301947805352	0.187253947263553	-1.06968077700084	0.284940196809434
ZNF30	ZNF8	0.103862532843514	0.150414932126178	0.690506795936901	0.489985518887343
ZNF30	ZNF800	-0.00996676956383946	0.158069578485444	-0.0630530533410467	0.949732906539194
ZNF30	ZNF804A	-0.031467412984629	0.407626314966757	-0.0771967162797016	0.938477652965085
ZNF30	ZNF805	-0.0622981055985182	0.114503777305372	-0.544070309858637	0.586476335607806
ZNF30	ZNF808	0.121744686329557	0.216439528766632	0.562488224878847	0.573869954103954
ZNF30	ZNF81	-0.0498351107762306	0.211819248030637	-0.235271870897316	0.814030788220351
ZNF30	ZNF813	0.0964026232376843	0.375486826544594	0.25674036057357	0.797415460423005
ZNF30	ZNF814	0.00661971825789781	0.193463815673264	0.0342168287897189	0.972708933770032
ZNF30	ZNF821	-0.179991982961211	0.149326267243095	-1.20536049205726	0.228259890330066
ZNF30	ZNF823	0.0180765114858518	0.171332562838538	0.105505405314499	0.915989303833485
ZNF30	ZNF827	0.413262007957182	0.298555005913942	1.38420726422622	0.166506972352823
ZNF30	ZNF829	0.186491499254429	0.365753548231978	0.509882953031935	0.610210689794203
ZNF30	ZNF83	-0.257351423769512	0.271043825249686	-0.949482702778562	0.34253262665397
ZNF30	ZNF830	0.0638505906253414	0.109983854182425	0.580545127282368	0.561636840506365
ZNF30	ZNF831	-0.113183735459508	0.448757456436489	-0.252215832486176	0.800909814311561
ZNF30	ZNF836	-0.140832548357553	0.169547725978009	-0.830636610105995	0.406315034580387
ZNF30	ZNF837	0.00516672605396519	0.240480058591132	0.0214850498799559	0.982861671023892
ZNF30	ZNF839	0.0456741295467288	0.129652916467786	0.35228000102934	0.724679232615508
ZNF30	ZNF84	-0.144564903428841	0.170371092745382	-0.848529531033131	0.396282514579945
ZNF30	ZNF841	0.11632837413228	0.212596277918885	0.547179730854292	0.584339057658462
ZNF30	ZNF844	-0.02372492955858	0.321164910334388	-0.0738714871866862	0.94112278378342
ZNF30	ZNF845	0.0120803601669876	0.186814179827723	0.0646651136339218	0.948449510638721
ZNF30	ZNF846	-0.0816842945619709	0.182367116669418	-0.447911312377892	0.654283794130595
ZNF30	ZNF85	-0.311313508396868	0.298593689520909	-1.04259908806636	0.297306971385693
ZNF30	ZNF853	-0.61217343382208	0.348536720763113	-1.75641014950086	0.0792284647443521
ZNF30	ZNF860	0.286796512093774	0.333262511570766	0.86057237803921	0.38961519059853
ZNF30	ZNF862	-0.420942020965583	0.203127351870626	-2.07230595529884	0.0384124523680649
ZNF30	ZNF876P	0.264650342925046	0.347360793560582	0.761888928834708	0.446249606112405
ZNF30	ZNF879	-0.409865028240742	0.296394412914183	-1.38283655285842	0.166926876938094
ZNF30	ZNF880	-0.025265913189477	0.328216266451108	-0.0769794668090917	0.93865044868156
ZNF30	ZNF883	-0.318434447652311	0.502986485532721	-0.633087482092192	0.526775867996408
ZNF30	ZNF90	0.134722974995983	0.249710051198385	0.539517629944942	0.589612172874226
ZNF30	ZNF91	0.0276673478677935	0.265871302067237	0.104062934407252	0.917133727221239
ZNF30	ZNF92	-0.120796666399641	0.199849116970752	-0.604439330183879	0.545645702853035
ZNF30	ZNF93	-0.314229762377114	0.312946974376075	-1.00409905864595	0.315497594406504
ZNF30	ZNFX1	-0.0665076580680441	0.149508115880884	-0.444843128924398	0.656499197627018
ZNF30	ZNHIT1	0.17342313458634	0.139469821918383	1.24344558701614	0.213903716655027
ZNF30	ZNHIT2	-0.461818030499603	0.757034408868351	-0.610035719763318	0.541933275236264
ZNF30	ZNHIT3	0.0115207546146844	0.0917845516835422	0.125519539000485	0.900129574056265
ZNF30	ZNHIT6	0.0788209452221901	0.123343611109391	0.639035492096024	0.522900289082339
ZNF30	ZNRD1	0.202567869878904	0.120954344939844	1.67474653332751	0.0941985733518899
ZNF30	ZNRF1	-0.118526210232541	0.122405640324979	-0.968306770160769	0.333051888941288
ZNF30	ZNRF2	-0.0901256337174904	0.152511651381966	-0.590942612586171	0.554650529867436
ZNF30	ZNRF3	-0.0566183601318826	0.21747418583867	-0.260345198734916	0.794634297724924
ZNF30	ZP3	-0.101921314912627	0.23204057941485	-0.439239184670403	0.660553367692859
ZNF30	ZRANB1	-0.0293467902366832	0.107930785982617	-0.271903794357707	0.785734516542972
ZNF30	ZRANB2	-0.158911839921071	0.14477317628575	-1.09766079599866	0.272534002089846
ZNF30	ZRANB3	0.00441893464124805	0.221254587197235	0.0199721718642101	0.984068306380071
ZNF30	ZRSR2	0.0871980268831423	0.141274833842442	0.617222646889754	0.537184322320014
ZNF30	ZSCAN12	0.0887689255347501	0.241121943352447	0.36814951099244	0.712815232546549
ZNF30	ZSCAN12P1	0.210658287450996	0.314311001040615	0.670222444500997	0.50282220932122
ZNF30	ZSCAN16	0.186149545575628	0.192350902749796	0.967760186796552	0.333324762524801
ZNF30	ZSCAN18	-0.382555412548606	0.331243423256751	-1.15490719419381	0.248317806907311
ZNF30	ZSCAN2	-0.00652006956661122	0.140012481511653	-0.0465677737885717	0.962864098675923
ZNF30	ZSCAN20	0.21863107583987	0.183052055442954	1.19436558803353	0.232529391996875
ZNF30	ZSCAN21	-0.0805131861092076	0.128750119564837	-0.625344554096995	0.531842873986466
ZNF30	ZSCAN22	0.0620482623869207	0.108395272435206	0.572425909294249	0.567121780800813
ZNF30	ZSCAN23	0.123406916633301	0.5267327013163	0.234287554816528	0.814794663812452
ZNF30	ZSCAN29	0.142286215713148	0.134849954123125	1.05514470982491	0.291534077403464
ZNF30	ZSCAN5A	0.0224199572843396	0.164409075205977	0.136366908312399	0.891550071509731
ZNF30	ZSWIM1	0.117631587554923	0.102990922187317	1.14215491090543	0.25357729496834
ZNF30	ZSWIM3	-0.00280669944545589	0.136794256666026	-0.0205176702140957	0.983633225580147
ZNF30	ZSWIM4	-0.151801517237946	0.168638695212072	-0.900158276527502	0.368184779760674
ZNF30	ZSWIM5	0.0294153289647227	0.354672231589114	0.0829366562838228	0.933913299273205
ZNF30	ZSWIM6	-0.217049036352764	0.165000180156153	-1.31544726888997	0.18856659036018
ZNF30	ZSWIM7	-0.0802660831121791	0.126980172362246	-0.632115090245729	0.527410848225613
ZNF30	ZW10	0.0579770917829266	0.116646739987055	0.497031394013762	0.619241901431559
ZNF30	ZWILCH	0.196619258040087	0.155154889690229	1.26724499906283	0.205270208203062
ZNF30	ZWINT	0.469793873146445	0.19530506150294	2.40543624180151	0.0162771556862685
ZNF30	ZXDA	0.0302097353870665	0.212147421031785	0.14239972958493	0.88678396421473
ZNF30	ZXDB	-0.0326394575091686	0.169610938577759	-0.192437220045244	0.847426557547934
ZNF30	ZXDC	0.0274587062516547	0.102791827624824	0.267129273660502	0.789407433542999
ZNF30	ZYG11A	0.255642845839127	0.529071410493068	0.483191570682076	0.629032318181227
ZNF30	ZYG11B	-0.17107200162485	0.141757924931485	-1.20678968535645	0.227709042906056
ZNF30	ZYX	-0.0729718383101112	0.151500023848128	-0.481662223256559	0.630118251358092
ZNF30	ZZEF1	0.0133072185288216	0.133153954055863	0.0999385908077412	0.920406827424633
ZNF317	A1BG	-0.270041538222649	0.379426015621031	-0.711710655318808	0.476759166919262
ZNF317	A2M	-0.149364783656036	0.341489561798393	-0.437391945069809	0.661892667581972
ZNF317	A2ML1	-1.22508988149828	0.903062302979536	-1.35659508480893	0.175122392744925
ZNF317	A4GALT	-0.161754646361626	0.364735321503595	-0.443485006318568	0.657481538294744
ZNF317	AAAS	-0.0842350792678016	0.121883716923479	-0.691110194158963	0.489607610223153
ZNF317	AACS	-0.126759359199429	0.18168373285165	-0.697692397716924	0.48548213893425
ZNF317	AADAC	0.163995594010119	0.728979696632983	0.224965928087687	0.822037676991992
ZNF317	AADAT	-0.350528492051863	0.456974408441068	-0.767063725182474	0.443169281972029
ZNF317	AAGAB	0.0572825303567363	0.129756472670529	0.441461833678118	0.658944918941247
ZNF317	AAK1	0.224771556209372	0.189910710468431	1.18356440063309	0.236780749439814
ZNF317	AAMP	-0.0237166865463422	0.113225496674581	-0.209464186450034	0.834115498252956
ZNF317	AARS	0.0136032211883242	0.149206500551578	0.0911704325082124	0.927369839855211
ZNF317	AARS2	-0.231397453382566	0.151029971042029	-1.53212936337101	0.125710013524293
ZNF317	AARSD1	-0.099280559605432	0.14668140706883	-0.676844881634143	0.498613011761083
ZNF317	AASDH	0.0674768026477524	0.169938594494789	0.397065792196024	0.691377745231838
ZNF317	AASDHPPT	0.217468489103349	0.163655306118383	1.32882027635596	0.18411764344133
ZNF317	AASS	0.476264286293959	0.379911477407644	1.25361910501832	0.21018383067862
ZNF317	AATF	-0.00320558307004	0.126850292840322	-0.0252706004713379	0.979842622772594
ZNF317	AATK	0.0545692838391025	0.443204920660841	0.123124273434819	0.902025859855314
ZNF317	ABAT	0.372873830937013	0.427712517942608	0.871786107010894	0.383470299370706
ZNF317	ABCA1	-0.100666638085263	0.30747332044839	-0.327399586859961	0.743413234252768
ZNF317	ABCA10	-0.795950969002967	0.555773770368324	-1.43214921509425	0.152317994681128
ZNF317	ABCA11P	-0.489354502747982	0.243183614186692	-2.01228402820062	0.0443757836783852
ZNF317	ABCA12	-0.665254967300602	0.755513830366044	-0.880533142561121	0.378717388077873
ZNF317	ABCA13	0.465181955734654	0.780843314313201	0.595743021945203	0.551440467735862
ZNF317	ABCA17P	0.699193537915162	0.642211365365367	1.08872806621442	0.276455867757196
ZNF317	ABCA2	-0.284847145847033	0.290785835208886	-0.979577102311097	0.327459339270922
ZNF317	ABCA3	-0.183080103493135	0.519707170403002	-0.352275500357572	0.724683172499015
ZNF317	ABCA4	-0.846598456298996	0.688201347063186	-1.2301609985388	0.218837607212919
ZNF317	ABCA5	-0.373656749232898	0.351402245684068	-1.06333056724071	0.287810223819213
ZNF317	ABCA6	0.578852523721672	0.57165533999505	1.0125900752133	0.311425991837064
ZNF317	ABCA7	-0.243056017410902	0.317224198040912	-0.766196333419543	0.443684979857876
ZNF317	ABCA8	0.341152719450554	0.768396294688966	0.443980172482022	0.657123579585277
ZNF317	ABCA9	-0.210411759945358	0.554815660372745	-0.379246252357036	0.704560883772125
ZNF317	ABCB1	0.316839609602966	0.488309837240131	0.64884953248885	0.51653902851032
ZNF317	ABCB10	0.211442335475838	0.196333355203952	1.07695574833013	0.281680296224427
ZNF317	ABCB4	0.455916941215767	0.470277297816787	0.969464065844373	0.332476389126776
ZNF317	ABCB6	0.239355817899086	0.257369292418715	0.930009231675072	0.35252207225929
ZNF317	ABCB7	0.0747964613712205	0.152037576518748	0.491960363246103	0.622822297585936
ZNF317	ABCB8	-0.284228129544827	0.158845007983499	-1.78934253681018	0.0737696155705819
ZNF317	ABCB9	-0.149725505392722	0.244811854720146	-0.611594179390858	0.540902763070713
ZNF317	ABCC1	-0.174424568907566	0.264845944703536	-0.658588784898383	0.510265077482173
ZNF317	ABCC10	-0.370503179765589	0.167985434925651	-2.205567285816	0.0275717014480725
ZNF317	ABCC2	0.322030077930189	0.649390683218404	0.495895746970369	0.620043589004766
ZNF317	ABCC3	-0.18843192749872	0.501288669064264	-0.375895046362126	0.707050252859737
ZNF317	ABCC4	0.255024817223626	0.388409922007437	0.656586772823849	0.511551492566341
ZNF317	ABCC5	-0.278918503192846	0.282342507118652	-0.987872871284069	0.323380754754486
ZNF317	ABCC6	-0.113143498721429	0.520814657090683	-0.217243307539498	0.8280494900319
ZNF317	ABCC6P1	-0.490789790055251	0.598744906850519	-0.8196976449234	0.412524047541594
ZNF317	ABCC6P2	-0.0522852393081353	0.522507810529649	-0.10006594782791	0.920305888594104
ZNF317	ABCC9	0.577574022281316	0.435776185642731	1.32539143099214	0.185251450563511
ZNF317	ABCD1	-0.321485596606285	0.254603367247565	-1.26269184921536	0.206904236182583
ZNF317	ABCD2	0.534405533549988	0.534489336435838	0.999843209433497	0.317554254422327
ZNF317	ABCD3	0.00639256891216049	0.207272307908919	0.0308414036426398	0.975400291675157
ZNF317	ABCD4	-0.138160523751564	0.135183610928721	-1.02202125540509	0.306942384706676
ZNF317	ABCE1	0.178347192423974	0.177021262126602	1.0074902318594	0.313868391608066
ZNF317	ABCF1	-0.0158364933438173	0.124165191593104	-0.12754374346487	0.898527849185736
ZNF317	ABCF2	-0.0577649611634454	0.105860412625721	-0.545671037271303	0.585376540918132
ZNF317	ABCF3	-0.123480068942973	0.110025211910527	-1.12228885360737	0.261926606699692
ZNF317	ABCG1	-0.532039792184336	0.326963864935333	-1.62721281842433	0.103910528134877
ZNF317	ABCG2	-0.31714545133266	0.456818440393083	-0.694248356217325	0.487638378602127
ZNF317	ABHD1	0.227089877911259	0.491937338152535	0.461623585564967	0.644420953536021
ZNF317	ABHD10	-0.0735230332511607	0.150446663043577	-0.488698331779315	0.625129648666128
ZNF317	ABHD11	-0.212019590305159	0.235758840224591	-0.899307063536547	0.36863937626452
ZNF317	ABHD12	-0.332763708931031	0.163978908929829	-2.02930798297621	0.0426104173639368
ZNF317	ABHD13	0.12039661593052	0.152149359759395	0.791305439082441	0.428895999512476
ZNF317	ABHD14A	-0.407238053814966	0.218913417928842	-1.86026995360942	0.0630509441487532
ZNF317	ABHD14B	-0.185211859787324	0.190106464122037	-0.974253351366471	0.330094274114757
ZNF317	ABHD15	-0.134080333477755	0.198529149912011	-0.675368496450925	0.499550031710831
ZNF317	ABHD2	-0.356803311435898	0.288249606081835	-1.23782757689043	0.215981642153999
ZNF317	ABHD3	0.137382122069146	0.230242001770132	0.596685752438448	0.550810934674817
ZNF317	ABHD4	0.0227506173582446	0.207605333066716	0.109585900430282	0.912753051546564
ZNF317	ABHD5	-0.0423964731069986	0.162705809731356	-0.260571353764192	0.79446031270896
ZNF317	ABHD6	-0.0570587055117862	0.23460368157915	-0.243213171795584	0.807874879606011
ZNF317	ABHD8	-0.297559377545202	0.233903178744008	-1.27214764306757	0.203525914821655
ZNF317	ABI1	0.324233314767227	0.142495239661971	2.27539751879696	0.0230283863269614
ZNF317	ABI2	0.141321783736703	0.179870373542966	0.785686830760627	0.432180146496606
ZNF317	ABI3	-0.0706452145761893	0.319971173847859	-0.220786184351032	0.825290199093188
ZNF317	ABI3BP	-0.217876182661515	0.584411251447396	-0.372813121105911	0.709342364701743
ZNF317	ABL1	-0.0395172683275226	0.170487085099775	-0.231790392242296	0.816733730178957
ZNF317	ABL2	0.128281903843394	0.191725211511649	0.669092514395793	0.503543643190265
ZNF317	ABLIM1	-0.496056415823775	0.29642986871557	-1.67343600688145	0.0944585328822314
ZNF317	ABLIM2	-0.605364820904828	0.416995051162332	-1.45173142754916	0.146793971377872
ZNF317	ABLIM3	-0.601486568800794	0.421612412913762	-1.42663391868357	0.153902063705853
ZNF317	ABO	-0.685225551926761	0.718878290910788	-0.953187153639888	0.340655112663591
ZNF317	ABR	-0.228170740751464	0.209065063454546	-1.09138627459423	0.275285394756919
ZNF317	ABT1	-0.0467827879568875	0.112827366431138	-0.414640431986333	0.678466863136703
ZNF317	ABTB1	-0.140280477641105	0.221526286051599	-0.6332452917503	0.526673957123614
ZNF317	ABTB2	-0.0737938469644978	0.341104961798276	-0.216337653300213	0.82875518122821
ZNF317	ACAA1	-0.191175803499222	0.163150676630263	-1.17177450592173	0.241481301761959
ZNF317	ACAA2	-0.250382265911641	0.310527212239256	-0.806313443856011	0.420195186439401
ZNF317	ACACA	0.00260325268474624	0.195690324434423	0.0133029197650423	0.989387960225389
ZNF317	ACACB	-0.321802748010669	0.346393981113235	-0.929007908787748	0.353040576968033
ZNF317	ACAD10	-0.407859416277279	0.16211102317738	-2.5159264822541	0.0119799526712461
ZNF317	ACAD11	-0.250612959798785	0.240810684237931	-1.040705318337	0.298186910281622
ZNF317	ACAD8	-0.0846068797230888	0.17094042822844	-0.494949501413572	0.620711223421055
ZNF317	ACAD9	-0.0937893027730389	0.109097005346477	-0.859687234082885	0.390104468111534
ZNF317	ACADL	0.726406856630063	0.719306688220934	1.00987084998012	0.312726708350496
ZNF317	ACADM	0.466541944681223	0.238757871812415	1.95403795962702	0.0508899363384031
ZNF317	ACADS	-0.228501521539343	0.249062067559984	-0.917448103510629	0.359061398480144
ZNF317	ACADSB	0.151371107258027	0.297847352675189	0.508217064541452	0.61137891261487
ZNF317	ACADVL	-0.0970261573214639	0.17043117590309	-0.569298174511421	0.569242531152709
ZNF317	ACAN	0.47287224938699	0.562931183394025	0.840017862460466	0.401037718406729
ZNF317	ACAP1	0.0906450478901998	0.475676654736059	0.190560219820955	0.848897001004109
ZNF317	ACAP2	0.319682075901065	0.201236907114322	1.58858571464456	0.112373325520883
ZNF317	ACAP3	-0.119195283977515	0.229450984829352	-0.519480376456711	0.60350557387333
ZNF317	ACAT1	0.0938799100115453	0.205705811722576	0.456379473313841	0.64818589993329
ZNF317	ACAT2	0.21178881870268	0.271335247040865	0.780542966726263	0.435199543963805
ZNF317	ACBD3	0.140914327003405	0.168670985825783	0.835439043137819	0.40360904914354
ZNF317	ACBD4	-0.205904592831934	0.246964624404124	-0.833741242612137	0.404564990117119
ZNF317	ACBD5	0.18641295536654	0.189745436859936	0.982437092830557	0.326049475918512
ZNF317	ACBD6	-0.286893051978029	0.129711880821574	-2.2117715829953	0.0271388658755901
ZNF317	ACBD7	-0.406731778782217	0.43556882312536	-0.933794516934827	0.350566338734604
ZNF317	ACCS	-0.621041231894882	0.312861458707351	-1.98503591481302	0.0473298130425505
ZNF317	ACD	0.0802460057959712	0.161741321579449	0.496137938112208	0.619872758614128
ZNF317	ACE	0.162011007046424	0.324582438697354	0.499136699128341	0.61775927549983
ZNF317	ACE2	-0.100551009687598	0.667616198082728	-0.15061199829537	0.880302875242566
ZNF317	ACER2	0.248538683178117	0.426581512742943	0.582628819472272	0.560234353884577
ZNF317	ACER3	0.226536571059859	0.214354986851829	1.0568290217407	0.29076676455619
ZNF317	ACHE	0.14491616585667	0.538146546692342	0.269287551406548	0.787746963263587
ZNF317	ACIN1	-0.151157159178332	0.131311935034519	-1.15113039144992	0.249869564272871
ZNF317	ACLY	0.281826435267873	0.165601831479633	1.70183163283756	0.0890026386948194
ZNF317	ACO1	0.250277420689955	0.189482850014913	1.32084471323002	0.186762863439589
ZNF317	ACO2	-0.107332895979603	0.150130942899237	-0.714928541091239	0.474769006084159
ZNF317	ACOT1	-0.166523532360443	0.242555252341893	-0.686538554628865	0.492484016030961
ZNF317	ACOT11	-0.160922440513702	0.391269309454169	-0.411283064184597	0.680926144588429
ZNF317	ACOT13	-0.266030237302109	0.163491774323755	-1.62717811585617	0.103917896996412
ZNF317	ACOT2	-0.22165580537727	0.228226275889695	-0.971210718455574	0.331606347197132
ZNF317	ACOT4	-0.535707854731981	0.358269237153707	-1.49526612719514	0.135063957115752
ZNF317	ACOT7	0.00702061763380211	0.213516306485693	0.0328809436120166	0.973774082996669
ZNF317	ACOT8	-0.0592474242673341	0.147320087949724	-0.402167994140442	0.68762003935824
ZNF317	ACOT9	0.0640466236113466	0.183453692447782	0.349116023541345	0.727053213924351
ZNF317	ACOX1	0.0238251381822901	0.174329907952946	0.136666957850519	0.89131313895641
ZNF317	ACOX2	-0.0240965791646033	0.515787309579818	-0.0467180535795527	0.962744414832637
ZNF317	ACOX3	-0.475930816411689	0.166753551857804	-2.85409702587642	0.00437767689415674
ZNF317	ACOXL	-0.497475196182174	0.569969793303743	-0.872809755932213	0.38291219350721
ZNF317	ACP1	-0.0738071983684212	0.114011384707981	-0.647366914781927	0.517497617472561
ZNF317	ACP2	-0.25663043916768	0.146472111237046	-1.75207714970638	0.0799732362557106
ZNF317	ACP5	-0.011268098395485	0.384411025372026	-0.0293126306265017	0.976619312453293
ZNF317	ACP6	-0.450601018179897	0.272282567030945	-1.65490219624925	0.0981621007698589
ZNF317	ACPP	-0.191586474540417	0.517538048496965	-0.370188192147076	0.711296675877237
ZNF317	ACRBP	-0.439785378114987	0.369286815763731	-1.19090462844024	0.233887157310059
ZNF317	ACSBG1	-0.445817222943462	0.48471854785502	-0.919744509295747	0.357860221956483
ZNF317	ACSF2	-0.0379282365106907	0.331960735205912	-0.114255188907098	0.909051420538659
ZNF317	ACSF3	-0.284808432094056	0.178455227131474	-1.59596575943516	0.11071570645237
ZNF317	ACSL1	-0.45018886474885	0.28226512555544	-1.59491493631376	0.110950542983687
ZNF317	ACSL3	0.176756561939506	0.19952692807899	0.885878230278422	0.375830954606805
ZNF317	ACSL4	0.200013381836548	0.327923074362647	0.609939944681523	0.541997758393795
ZNF317	ACSL5	-0.268707282957221	0.446320423161076	-0.602050161751718	0.54723546181364
ZNF317	ACSL6	0.861278171096157	0.651840558448053	1.32130190417538	0.18661047363397
ZNF317	ACSM1	-0.2108400065529	0.600644193064684	-0.351023133141644	0.725622305432489
ZNF317	ACSM3	-0.313726572783891	0.510019377409914	-0.615126771020197	0.538568129149165
ZNF317	ACSM5	-0.127030200180962	0.554788473436939	-0.228970510857958	0.818924327292692
ZNF317	ACSS1	-0.262502174864987	0.32773994808422	-0.800946532149724	0.423294637742852
ZNF317	ACSS2	0.056637667566517	0.204917211101924	0.276392926011208	0.782285925014104
ZNF317	ACSS3	1.11301091078698	0.617447342760862	1.80260053563475	0.071659843416553
ZNF317	ACTA2	-0.0254041556345885	0.389574650946133	-0.0652099811240059	0.948015859325279
ZNF317	ACTB	0.0733679444094773	0.139165798309507	0.527198099681834	0.598137180027156
ZNF317	ACTC1	0.486706136146423	0.877381079470088	0.554726044970538	0.57916814616159
ZNF317	ACTG1	0.0770974108542788	0.14052226762287	0.548649065792127	0.583331299109396
ZNF317	ACTG2	0.0991952186690569	0.605763907794368	0.163752276081013	0.869949125891953
ZNF317	ACTL6A	0.0955390299765402	0.160353420981595	0.595802879612441	0.551400485682272
ZNF317	ACTL8	0.574135652170186	0.879296799237713	0.652948643356737	0.51389354412251
ZNF317	ACTN1	0.320730964501463	0.22330287625506	1.43630467229235	0.151132719381719
ZNF317	ACTN2	0.589523014035682	0.754749104630573	0.781084747790772	0.434880950793575
ZNF317	ACTN4	-0.0806340920412571	0.150004190546221	-0.537545596210604	0.590973797567166
ZNF317	ACTR10	0.113910238541601	0.128398443951283	0.887162141815528	0.375139652311276
ZNF317	ACTR1A	-0.0911200088698639	0.095904084112353	-0.950116042640224	0.342212613044913
ZNF317	ACTR1B	-0.0838431461410061	0.131992994431828	-0.635209061677204	0.525392923107689
ZNF317	ACTR2	0.224167701201642	0.162819853360949	1.3767835836622	0.168793026000301
ZNF317	ACTR3	0.25022247544797	0.137786304764679	1.81601847785465	0.0695752656529443
ZNF317	ACTR3B	-0.303525569819193	0.208363028314542	-1.4567151009199	0.145412895537965
ZNF317	ACTR3C	-0.363569617168999	0.325439468094804	-1.11716510384379	0.264109967724304
ZNF317	ACTR5	-0.135775977459726	0.136907425918511	-0.991735667724421	0.32149298349123
ZNF317	ACTR6	0.149904944578012	0.171111195670854	0.87606742498817	0.381139390863048
ZNF317	ACTR8	0.0431915993703115	0.114404727540869	0.377533344108371	0.705832885936958
ZNF317	ACVR1	0.200614306101947	0.179010707324062	1.1206832769996	0.262609436735926
ZNF317	ACVR1B	-0.277912184783074	0.186615534733683	-1.48922320523679	0.136647421258778
ZNF317	ACVR1C	0.890920142833968	0.48018338896719	1.85537476577484	0.0637468127627466
ZNF317	ACVR2A	0.00313745253158615	0.202653093775281	0.0154818881524959	0.987649877081842
ZNF317	ACVR2B	0.120387507117505	0.243990407782668	0.493410819759516	0.621797525850624
ZNF317	ACVRL1	-0.0224161821151359	0.269394610167852	-0.0832094677067558	0.933696541679945
ZNF317	ACY1	-0.150440148359919	0.21882362510379	-0.687495001001672	0.491881485265544
ZNF317	ACY3	-1.45883938175802	0.586414859714801	-2.48772580979192	0.0129686146263256
ZNF317	ACYP1	0.263591669673082	0.243916861037921	1.08066194584269	0.28002834258532
ZNF317	ACYP2	-0.0111877647441903	0.21128101625649	-0.0529520585541327	0.957777445347374
ZNF317	ADA	0.241303013871579	0.305696600193344	0.78935458791155	0.430034646939687
ZNF317	ADAL	-0.0268547222358861	0.233064582437537	-0.115224380963518	0.908283327581444
ZNF317	ADAM10	0.238083280684588	0.279792660003121	0.850927542852381	0.394950977049851
ZNF317	ADAM11	0.525657765252537	0.493144217116451	1.06593111509287	0.286633343015026
ZNF317	ADAM12	0.525580932353596	0.497968963795344	1.05544917568317	0.291396863176223
ZNF317	ADAM15	-0.0973171119169168	0.200523327625823	-0.485315664113209	0.627526219755409
ZNF317	ADAM17	0.210519841257736	0.24193103815193	0.870164667030164	0.384355348035682
ZNF317	ADAM19	-0.0346366294238077	0.378858120846151	-0.0914237481473261	0.927168599298662
ZNF317	ADAM22	1.08940833144725	0.594434152019883	1.83268126123886	0.067056223210613
ZNF317	ADAM23	1.05853575571782	0.758341728628758	1.39585587309282	0.16297292135568
ZNF317	ADAM28	-0.156222969331125	0.517474028367822	-0.301895285110002	0.7627754535115
ZNF317	ADAM32	0.386414030779568	0.576315927383384	0.670489938624432	0.502652958730024
ZNF317	ADAM33	0.151991243908824	0.585669959208949	0.259516885780031	0.795273525336374
ZNF317	ADAM6	0.301166677364952	0.789993055916909	0.381226993211226	0.703091020362263
ZNF317	ADAM8	0.256713225868043	0.379189305621459	0.677005448366513	0.498511161021898
ZNF317	ADAM9	0.28958183060991	0.269754463054623	1.07350153665955	0.283225880411475
ZNF317	ADAMDEC1	0.350388803900423	0.698356204585307	0.501733644807364	0.615931540908087
ZNF317	ADAMTS1	-0.210597183740779	0.386092728183065	-0.545457524496355	0.585523304606659
ZNF317	ADAMTS10	0.0291460385824073	0.432718258061615	0.0673556940096971	0.946307884113825
ZNF317	ADAMTS12	0.796858422977812	0.563749731686532	1.41349676671935	0.157725691136371
ZNF317	ADAMTS13	-0.0976175086980466	0.39525880647279	-0.246971116391221	0.80496575717708
ZNF317	ADAMTS14	-0.344930198885825	0.445257416097094	-0.774675920974684	0.438658273184515
ZNF317	ADAMTS15	0.831374706340216	0.69622828203263	1.19411222984655	0.232630597065725
ZNF317	ADAMTS16	0.402059597869637	0.723127748274112	0.556000788006314	0.57829663363498
ZNF317	ADAMTS17	-0.37966424677961	0.502568151788159	-0.755448281847443	0.450103513175747
ZNF317	ADAMTS18	0.0693357500973558	0.670515481307837	0.103406635685901	0.917654634640164
ZNF317	ADAMTS2	0.242055252243033	0.518006437755852	0.467282324311804	0.640368550302511
ZNF317	ADAMTS3	1.12386077150104	0.501402305974045	2.24143518709549	0.0251496184708505
ZNF317	ADAMTS4	0.597545221157804	0.419973270808967	1.42281726645791	0.155005576198158
ZNF317	ADAMTS5	0.0739110938620324	0.413560645549215	0.178718876318314	0.85818356938328
ZNF317	ADAMTS6	0.237339876947277	0.471144816131597	0.503751434423052	0.614513060658198
ZNF317	ADAMTS7	-0.0951125783122987	0.384841251623987	-0.247147565160788	0.804829229679601
ZNF317	ADAMTS8	1.15549564141517	0.617998297536968	1.86973919834473	0.0617226936941074
ZNF317	ADAMTS9	0.00679805836747587	0.36660352005863	0.018543352683544	0.985207960153077
ZNF317	ADAMTSL1	-0.329153835857895	0.488301035371749	-0.674079741828329	0.500368732297403
ZNF317	ADAMTSL2	-0.0910683810134594	0.417850528880539	-0.217944874348826	0.827502920442288
ZNF317	ADAMTSL3	0.450113152388057	0.602991539875615	0.746466778755978	0.455507256171042
ZNF317	ADAMTSL4	0.439054043000261	0.396722319236477	1.10670366075006	0.268606784914306
ZNF317	ADAMTSL5	0.471536691501088	0.496637996967972	0.949457541267222	0.342547161757664
ZNF317	ADAP1	-0.513719436001964	0.382679456065328	-1.34242752742458	0.179668856458793
ZNF317	ADAP2	0.0781612137425377	0.289712632925926	0.26978876603742	0.787361394381444
ZNF317	ADAR	-0.0946991502192298	0.150934787039222	-0.627417655511191	0.530484899232236
ZNF317	ADARB1	-0.100295734411628	0.24827874562747	-0.403964238493927	0.686298958646645
ZNF317	ADAT1	0.120502060682556	0.253288542478328	0.475750144493279	0.634324504583135
ZNF317	ADAT2	-0.187724363941021	0.240765095069981	-0.779699249538047	0.435695958403606
ZNF317	ADAT3	-0.348102084937114	0.276877079526689	-1.25724413711739	0.20886897302121
ZNF317	ADCK1	-0.332794367413654	0.168501540489451	-1.9750226997746	0.0484561810699254
ZNF317	ADCK2	-0.101703736873708	0.148463468974103	-0.685042169474356	0.49342748519629
ZNF317	ADCK5	-0.0409552927264884	0.231618231628592	-0.176822404862159	0.859672738091584
ZNF317	ADCY1	0.69789044874767	0.575179974370285	1.2133427446109	0.225197653300306
ZNF317	ADCY2	0.420988307411224	0.753535438872728	0.558684151658498	0.576464099643485
ZNF317	ADCY3	0.258154890720199	0.232077675585186	1.11236416888983	0.266167140776249
ZNF317	ADCY4	-0.0819038858254865	0.326716726741057	-0.250687764420462	0.802091259471702
ZNF317	ADCY5	-0.249615032705845	0.685721696103578	-0.364017988819973	0.715897979353853
ZNF317	ADCY6	-0.0137649182307238	0.239541058216659	-0.0574637113704065	0.954183779302483
ZNF317	ADCY7	0.0802300969144734	0.292320594550525	0.274459269754278	0.783771040543173
ZNF317	ADCY9	0.554455722990295	0.281492536269231	1.96969955345456	0.0490640911679775
ZNF317	ADCYAP1	-0.112562176444314	0.67819288007916	-0.165973692367835	0.868200936338259
ZNF317	ADD1	-0.0297034641353141	0.105956663162769	-0.280335971789561	0.77925999406353
ZNF317	ADD2	0.112043631120918	0.678752277172036	0.165072935869532	0.868909728065514
ZNF317	ADD3	0.136746986669526	0.28932564940301	0.472640386193506	0.636541338535363
ZNF317	ADH1B	-1.31304778454014	0.92646233895898	-1.41727054552002	0.156620013792374
ZNF317	ADH1C	-1.19695957881289	0.9262843091948	-1.29221618776354	0.196489471518962
ZNF317	ADH5	0.130724613210138	0.160520651746919	0.814378784209284	0.415562547280375
ZNF317	ADH6	-0.285662507879688	0.697378073932779	-0.409623586627449	0.682142973709206
ZNF317	ADH7	-0.0806092419437344	0.839220436006892	-0.0960525250401223	0.923492212286101
ZNF317	ADHFE1	-0.382300684717057	0.46864674954871	-0.815754478368193	0.414775389953387
ZNF317	ADI1	0.0242354327588588	0.1675819181373	0.144618423206033	0.88503237371218
ZNF317	ADIPOR1	-0.00178576514353634	0.120058093781147	-0.0148741753870555	0.988134621713772
ZNF317	ADIPOR2	0.0852956380016011	0.152837104517757	0.558082006792343	0.576875080264145
ZNF317	ADK	0.036470777766043	0.183606683873555	0.198635349196544	0.842576020164049
ZNF317	ADM	0.351681820654896	0.410012859261401	0.857733636180135	0.391182195515104
ZNF317	ADM2	-0.21057722846724	0.414131194365627	-0.508479514057871	0.611194936335238
ZNF317	ADNP	0.0654838469711741	0.187053301465609	0.350081214595475	0.72632890950254
ZNF317	ADNP2	0.112217133719516	0.171984374486689	0.652484471652982	0.514192756589387
ZNF317	ADO	0.185515316224968	0.126224679418651	1.46972301359283	0.141855074888452
ZNF317	ADORA1	0.300959810734069	0.487813464154655	0.616956752630045	0.537360715514716
ZNF317	ADORA2A	0.272925305796069	0.311984249721225	0.87480475709893	0.381825927171147
ZNF317	ADORA2B	0.445669894448038	0.37214281499949	1.19757758711168	0.23127845886724
ZNF317	ADORA3	-0.046390714660105	0.390794993823541	-0.118708569437438	0.905522792532471
ZNF317	ADPGK	-0.207563139249464	0.127061565333528	-1.63356353043994	0.102568979096843
ZNF317	ADPRH	-0.163210952347357	0.254799338109187	-0.640547002823914	0.521918884290504
ZNF317	ADPRHL1	-0.457921709526053	0.372014740217504	-1.2309235630242	0.218552325409159
ZNF317	ADPRHL2	-0.132653372724889	0.121121439247769	-1.09520968004294	0.273607802292323
ZNF317	ADRA1B	-0.514627090903971	0.555457682316711	-0.926491985415626	0.354345501139861
ZNF317	ADRA2A	0.0379753647536806	0.599507126320859	0.0633443091606487	0.949501118218869
ZNF317	ADRA2B	-0.355569266641004	0.516817839962958	-0.687997277080236	0.491565225976119
ZNF317	ADRA2C	-0.183346191723556	0.622498836947085	-0.294532585189618	0.768393390655722
ZNF317	ADRB1	0.309037219977675	0.599729971097773	0.515293940391205	0.606426670880036
ZNF317	ADRB2	0.499229105939827	0.483701152132697	1.03210237093434	0.302197351613917
ZNF317	ADRM1	-0.0519557408852032	0.150151654328465	-0.346021767909044	0.729376867408411
ZNF317	ADSL	-0.0186085670279413	0.135726896709867	-0.137103017007155	0.890968520502976
ZNF317	ADSS	-0.0640613106010955	0.152485234405515	-0.420114844895293	0.674464191928977
ZNF317	ADSSL1	0.11663295953817	0.402176681966946	0.290004281122782	0.771854686619661
ZNF317	AEBP1	0.00844641757251814	0.457842140463342	0.0184483183744735	0.985283760431383
ZNF317	AEBP2	0.190546570844692	0.167717974419487	1.13611299864681	0.256098184290447
ZNF317	AEN	-0.0351275949706891	0.162446915559404	-0.216240455226394	0.828830926780065
ZNF317	AES	-0.248662668115566	0.164677069573391	-1.51000177960263	0.131262202313483
ZNF317	AFAP1	0.217827820973646	0.246775319524219	0.882696946330031	0.377547257438397
ZNF317	AFAP1L1	0.413274221776487	0.303113015968863	1.3634327792078	0.172959124577902
ZNF317	AFAP1L2	0.0103366914581905	0.389003108042714	0.0265722593071299	0.978804578566725
ZNF317	AFF1	0.117355346828187	0.201023454581643	0.583789324844803	0.559453426923088
ZNF317	AFF2	0.68938629952613	0.675462507587695	1.02061371546462	0.307608802016242
ZNF317	AFF3	0.0320258185746861	0.55465916688624	0.0577396363148084	0.95396402636234
ZNF317	AFF4	0.307856146460039	0.200756684874994	1.53347893073515	0.125377402932307
ZNF317	AFG3L2	0.0509428910796257	0.159118618297335	0.320156695833242	0.748895963581749
ZNF317	AFMID	-0.575921250461839	0.178801382760402	-3.22101116652764	0.00130590658838221
ZNF317	AFTPH	0.00426546201364259	0.161115321360977	0.0264745896145151	0.978882466766992
ZNF317	AGA	-0.227088827347896	0.188455950946291	-1.20499685049805	0.228402370849428
ZNF317	AGAP1	-0.112204398873852	0.198717979541725	-0.564641403523789	0.572405578325759
ZNF317	AGAP11	0.0302042339071251	0.499036343876544	0.0605251186166058	0.951745803548562
ZNF317	AGAP2	0.496336774951629	0.384113813743718	1.29216070131439	0.196508677136063
ZNF317	AGAP3	-0.243534757037004	0.166046743240938	-1.46666385792119	0.142685710995245
ZNF317	AGAP4	-0.347722219188521	0.26968786426379	-1.28935063554956	0.197483130714235
ZNF317	AGAP5	-0.190234562827821	0.298458259747026	-0.637390846509204	0.52397154419719
ZNF317	AGAP6	-0.223786068058519	0.29729191670096	-0.752748579718771	0.451723961833429
ZNF317	AGBL2	-0.296941972314299	0.5083324212872	-0.584149190331756	0.559211373785266
ZNF317	AGBL5	-0.0217972841359067	0.164745125642814	-0.132309129334519	0.894758258242669
ZNF317	AGER	-0.025883426595189	0.432662666575593	-0.0598235729466775	0.952304445866003
ZNF317	AGFG1	0.436159046728586	0.151443864793947	2.8800047286301	0.00403548405381308
ZNF317	AGFG2	-0.0341912220400008	0.21249186511317	-0.160906028199202	0.872189968641498
ZNF317	AGGF1	0.0991042559193398	0.139514826979594	0.710349273011929	0.477602513600817
ZNF317	AGK	-0.0599277183873526	0.169369955557808	-0.353827325454417	0.723520055364013
ZNF317	AGL	0.31854841164722	0.245162202744085	1.29933736963417	0.194036014562319
ZNF317	AGMAT	0.00375958162914091	0.38883531987475	0.00966882748807883	0.992286850384696
ZNF317	AGPAT1	-0.117445523817272	0.131340038797129	-0.894209601983452	0.371359080321551
ZNF317	AGPAT2	-0.400707348046582	0.261982031546566	-1.52952225647337	0.126354502281381
ZNF317	AGPAT3	-0.501374124783486	0.161495326212174	-3.10457359072285	0.00194264451310784
ZNF317	AGPAT4	-0.261364488121276	0.364266306937616	-0.7175093692265	0.473176150710814
ZNF317	AGPAT5	0.436252586392132	0.201224400642016	2.16799048723837	0.0303226467376066
ZNF317	AGPS	0.335759905589789	0.200106204135568	1.67790852382727	0.0935818045110946
ZNF317	AGR2	-0.429904330131368	0.807281376231825	-0.532533442228096	0.594438689422531
ZNF317	AGR3	-0.897085230889168	0.929721614226627	-0.964896606857304	0.334758499238045
ZNF317	AGRN	-0.279600456770439	0.261273611917706	-1.07014426263034	0.284733591695715
ZNF317	AGT	-0.721353907258057	0.640751796924602	-1.12579303049998	0.260440595459942
ZNF317	AGTPBP1	0.0964316526159278	0.194773384179337	0.495096663346665	0.620607371069584
ZNF317	AGTR1	-0.405033048051734	0.677301896833579	-0.598009617196237	0.549927487184834
ZNF317	AGTRAP	-0.360915209745984	0.199385950392735	-1.81013360788502	0.0704833057914366
ZNF317	AHCTF1	0.124108130418581	0.177893504994289	0.697654084799583	0.485506097370797
ZNF317	AHCY	-0.264699388522585	0.171433471029026	-1.54403563629513	0.122799267438716
ZNF317	AHCYL1	-0.116386966767849	0.153972952043674	-0.755892286424674	0.449837323347847
ZNF317	AHCYL2	-0.209378352467567	0.282204972924309	-0.741937146953557	0.458246325549008
ZNF317	AHDC1	0.00322766348706247	0.217642744080904	0.0148300992100277	0.988169779433627
ZNF317	AHI1	-0.0722987018116977	0.216549541211494	-0.333866797441453	0.738528653405733
ZNF317	AHNAK	0.0923839303115885	0.280929879287056	0.328850496593814	0.742316477439166
ZNF317	AHNAK2	0.395433679063878	0.552975711773167	0.715101351912697	0.474662257389777
ZNF317	AHR	0.352071643466417	0.303288733009848	1.16084643162456	0.245896625035487
ZNF317	AHRR	-0.360368932329641	0.439870053282304	-0.819262256297225	0.412772275060587
ZNF317	AHSA1	-0.038411870726908	0.126914276359223	-0.302659967253687	0.762192691291597
ZNF317	AIDA	0.166143926227062	0.146077742481152	1.13736646942295	0.255574201146536
ZNF317	AIF1	-0.00496612281645618	0.371908850457165	-0.0133530643606669	0.989347961122675
ZNF317	AIF1L	-0.241036210775502	0.424223175069239	-0.568182562718696	0.569999533587928
ZNF317	AIFM1	-0.270041219566087	0.175574376167128	-1.53804459090908	0.124257251704314
ZNF317	AIFM2	0.0188048004333451	0.247878766833167	0.0758628932747659	0.939538709157862
ZNF317	AIFM3	1.1900958786496	0.479007413438193	2.48450409171624	0.0130860387564227
ZNF317	AIG1	-0.0545784992684945	0.195370224476359	-0.279359351788526	0.780009151596572
ZNF317	AIM2	0.84155340975923	0.685257042573705	1.22808429169659	0.219615877941097
ZNF317	AIMP1	0.0308867354831772	0.122986909930769	0.251138397578765	0.801742916022155
ZNF317	AIMP2	-0.0762808399387875	0.151886478542211	-0.502222717064232	0.615587597224177
ZNF317	AIP	-0.0971442562097938	0.16502378168048	-0.588668222364975	0.556176116965566
ZNF317	AJAP1	-0.297353194210731	0.603813990428039	-0.492458271793172	0.622470434306913
ZNF317	AK1	-0.444612495846829	0.238404454511747	-1.86495045471108	0.0623914837323064
ZNF317	AK2	0.00304607780832428	0.126226786348815	0.0241317861005092	0.980750830194897
ZNF317	AK3	0.090585162055234	0.180015401159438	0.503207844838806	0.614895055457033
ZNF317	AK5	0.582983827974104	0.617545570604173	0.944033696822963	0.345310680243907
ZNF317	AK7	-0.573699934891595	0.486771646025745	-1.1785812497001	0.238759538459901
ZNF317	AKAP1	-0.101287492557088	0.185603840194142	-0.545718733250031	0.585343758155052
ZNF317	AKAP10	0.103373168562748	0.26471765033172	0.390503498475491	0.696221988429497
ZNF317	AKAP11	0.19277889125297	0.212024813828609	0.909227970877048	0.36338184677665
ZNF317	AKAP12	0.251405716686415	0.462244904162426	0.543879909594578	0.58660824990485
ZNF317	AKAP13	0.0370916954795421	0.191090020019738	0.194105874685192	0.846120340563014
ZNF317	AKAP2	0.372934830794557	0.621851985097735	0.599716395109592	0.548789544639908
ZNF317	AKAP3	-0.653397491912725	0.411073284760482	-1.58949149977828	0.112168830226924
ZNF317	AKAP5	0.623279418072567	0.39116779236104	1.59338122985671	0.111294000003021
ZNF317	AKAP6	0.00174362166063364	0.468479733465411	0.00372187212397817	0.997030897711852
ZNF317	AKAP7	-0.293462381121759	0.311735326721939	-0.941383141293835	0.346666333562129
ZNF317	AKAP8	0.00101493134393823	0.112950223431606	0.00898565149410965	0.992831827668456
ZNF317	AKAP8L	-0.15844006999623	0.154477143964842	-1.02565380178371	0.305226936522063
ZNF317	AKAP9	0.109617499377548	0.248667949188595	0.44081876950862	0.659410327819057
ZNF317	AKIRIN1	0.0612028564973449	0.169103192426043	0.36192608560073	0.717460331122835
ZNF317	AKIRIN2	0.0453862963528019	0.126130657803616	0.35983556371733	0.71902283410101
ZNF317	AKNA	-0.321836331318817	0.285210181078504	-1.12841810240369	0.259331217719032
ZNF317	AKR1A1	-0.200922939250711	0.154503671912681	-1.3004411918719	0.193657739233357
ZNF317	AKR1B1	-0.529157339591843	0.348915617937442	-1.51657682370274	0.129592890567293
ZNF317	AKR1B10	-1.10926535602403	1.01228735347533	-1.09580086347594	0.273349035019088
ZNF317	AKR1B15	-0.810017052253895	0.791557809367204	-1.02332014499541	0.30632825914154
ZNF317	AKR1C1	-0.809665819958111	0.722816529074068	-1.12015399121447	0.262834804274865
ZNF317	AKR1C2	-1.14632116365033	0.816652201655158	-1.40368343013955	0.160628598560469
ZNF317	AKR1C3	-0.858058168739826	0.622048848880596	-1.37940640881169	0.167983510049609
ZNF317	AKR1E2	-1.20097334543683	0.623697824462371	-1.92556923935413	0.0543547657426951
ZNF317	AKR7A2	-0.08950658066266	0.160885407842822	-0.556337469399983	0.578066555389984
ZNF317	AKR7A3	-0.605823507053399	0.557873157337691	-1.08595206470327	0.27768182860853
ZNF317	AKR7L	-0.268684719985637	0.388477521270259	-0.691635179062822	0.489277878169935
ZNF317	AKT1	-0.146698013056418	0.129912722618018	-1.1292043619758	0.258999576296901
ZNF317	AKT1S1	-0.0766351005956364	0.129684223941621	-0.590936185346143	0.554655852875853
ZNF317	AKT2	-0.238019219153379	0.124134943625719	-1.91742318642391	0.0553817059998894
ZNF317	AKT3	0.354753456496513	0.362492407713162	0.978650721913127	0.327916856673229
ZNF317	AKTIP	-0.0258564860504163	0.148037279842381	-0.174661991073778	0.861369771256128
ZNF317	ALAD	-0.252991704804845	0.161516200941169	-1.5663549744895	0.117485096090355
ZNF317	ALAS1	-0.0526288356731656	0.18063686905308	-0.291351571520543	0.770824380827838
ZNF317	ALCAM	0.20801042229849	0.392141658886364	0.530447142211861	0.595883678939634
ZNF317	ALDH16A1	-0.197363545089926	0.193223376784408	-1.02142684997239	0.307223696504381
ZNF317	ALDH18A1	-0.190955222727516	0.152619288698297	-1.25118669046482	0.211069462261784
ZNF317	ALDH1A1	-0.308090151732431	0.584497726733261	-0.527102395169844	0.59820361834011
ZNF317	ALDH1A2	0.068863148824244	0.695233086902507	0.0990504481468972	0.921111991848514
ZNF317	ALDH1A3	0.381710058504818	0.532723572036544	0.71652556511735	0.473782995103251
ZNF317	ALDH1B1	-0.0837279056142787	0.292728455362984	-0.286025851195286	0.774899433815387
ZNF317	ALDH1L1	-0.277154797391917	0.846965170615427	-0.327232815477558	0.74353933181784
ZNF317	ALDH1L2	0.351337323736799	0.472029330985965	0.744312483724122	0.456808807070784
ZNF317	ALDH2	-0.187694870108801	0.330257341020759	-0.568329138509605	0.569900046636507
ZNF317	ALDH3A1	-0.575373375174533	0.808462021502626	-0.711688811436227	0.476772692281263
ZNF317	ALDH3A2	-0.0853467642552201	0.233542721448224	-0.365443905620245	0.714833705605108
ZNF317	ALDH3B1	-0.687925905760158	0.353870493083893	-1.94400471134243	0.0520893009526179
ZNF317	ALDH3B2	-1.09641250671291	0.681769301678378	-1.60818696883794	0.108013293014114
ZNF317	ALDH4A1	-0.00970515978829941	0.285094283397107	-0.0340419305243702	0.972848428929454
ZNF317	ALDH5A1	-0.133566726931679	0.326298334048689	-0.409339285537844	0.682351523576123
ZNF317	ALDH6A1	0.098928022828008	0.299936202340625	0.3298302174129	0.741576192884723
ZNF317	ALDH7A1	-0.106936542259759	0.344268847489426	-0.310619282109291	0.756134988406771
ZNF317	ALDH8A1	0.126607308899672	0.489859303694671	0.258456475042446	0.796091545650847
ZNF317	ALDH9A1	0.0558351172157812	0.169402428223931	0.32960045379027	0.741749782579201
ZNF317	ALDOA	0.163287529584226	0.174737070894801	0.934475602389675	0.350215176562585
ZNF317	ALDOB	-0.56770844881323	0.659861305069519	-0.86034511260426	0.389741948039649
ZNF317	ALDOC	1.06096612003341	0.429698860346282	2.46909223631267	0.0136608833711207
ZNF317	ALG1	-0.067016563976702	0.136539547200012	-0.490821636302424	0.623627340106994
ZNF317	ALG10	0.0527669567483049	0.210527800352331	0.250641277113979	0.802127196815992
ZNF317	ALG10B	0.18512267842684	0.270370690586285	0.684699506538267	0.493643670046229
ZNF317	ALG11	0.328325156521036	0.249706161814608	1.31484603397492	0.188770860993992
ZNF317	ALG12	-0.308812143562902	0.13435324697482	-2.29850897180608	0.0216754160412867
ZNF317	ALG13	0.0864722757837709	0.165245940729603	0.523294402282887	0.600849853108748
ZNF317	ALG14	-0.0224065964662546	0.151189065058089	-0.148202493729593	0.882203698623178
ZNF317	ALG1L	-1.08019098383732	0.561275586950286	-1.92452871450651	0.0544850479997246
ZNF317	ALG2	-0.298863919111169	0.124652634107909	-2.39757403644153	0.0166306690710414
ZNF317	ALG3	-0.14060823483007	0.154295507130948	-0.911291828547793	0.362294046985467
ZNF317	ALG5	0.125586944658814	0.145262610003503	0.864551068274107	0.387429131458541
ZNF317	ALG6	-0.0629978215616619	0.168986145900873	-0.37279873581244	0.709353069633562
ZNF317	ALG8	-0.059042667990559	0.159787049171753	-0.369508469532439	0.711803053067511
ZNF317	ALG9	0.104660876398766	0.120345872870719	0.869667350464083	0.384627054364361
ZNF317	ALKBH1	0.000175805988967783	0.109248262863485	0.00160923372472721	0.998716240550416
ZNF317	ALKBH2	-0.154312467157742	0.194137534663553	-0.794861578031115	0.426824919852624
ZNF317	ALKBH3	-0.132446787596114	0.280828028616574	-0.471629517354727	0.637262653707296
ZNF317	ALKBH4	-0.170795469801604	0.137267676423139	-1.24425119046317	0.213609473316145
ZNF317	ALKBH5	0.0846850886051484	0.115428326702557	0.733659501305692	0.46327563059495
ZNF317	ALKBH6	-0.0759669470818446	0.190394447613149	-0.398997702055877	0.689954017132066
ZNF317	ALKBH7	-0.282648086707835	0.205535567847322	-1.37517846506155	0.16928987747461
ZNF317	ALKBH8	0.096195019579874	0.176541278595653	0.544886840885509	0.585915663105203
ZNF317	ALMS1	0.159517532401653	0.21227186082106	0.751477524079946	0.452488032600905
ZNF317	ALOX12	0.705753711718982	0.511854353746496	1.37881744397258	0.168165035221599
ZNF317	ALOX12B	1.02472823281939	0.707157639675089	1.44908033983796	0.147532721536131
ZNF317	ALOX12P2	0.463024831498999	0.738999839550747	0.626556064992492	0.531049517245539
ZNF317	ALOX15	-0.182802633160081	0.861950251187853	-0.212080259746036	0.832074412703038
ZNF317	ALOX15B	0.559770099837145	0.698245603354299	0.801680808512173	0.4228697956375
ZNF317	ALOX5	-0.00116106313465194	0.416461944147362	-0.00278792132382954	0.997775949387944
ZNF317	ALOX5AP	0.101534188633931	0.408364964734622	0.248635895344041	0.803677869443156
ZNF317	ALOXE3	0.745132042668443	0.619512147706269	1.20277228691524	0.229262036728972
ZNF317	ALPK1	-0.157194645255242	0.218892020132929	-0.718137852443322	0.472788704743881
ZNF317	ALPK2	0.470323029237645	0.576744977763745	0.815478326419525	0.414933330288033
ZNF317	ALPK3	-0.335790425538904	0.485864162402443	-0.691119970401867	0.489601468875263
ZNF317	ALPL	-0.533878986587142	0.486731237095263	-1.09686608522035	0.272883199080331
ZNF317	ALPP	-0.846053069402057	0.804343582505783	-1.05185531134137	0.293042290937616
ZNF317	ALS2	0.107615674707054	0.167852027429622	0.641134196321673	0.521537450230049
ZNF317	ALS2CL	-0.359007164953544	0.390169857483559	-0.920130445926801	0.357658599583247
ZNF317	ALX1	0.269123980186048	0.693646584620638	0.387984293663372	0.698084962627134
ZNF317	ALX3	0.267208603979737	0.392212374451108	0.681285500881223	0.495800323535829
ZNF317	AMACR	-0.127541610240297	0.295287706319997	-0.43192319731077	0.665861852833084
ZNF317	AMBP	-0.519334445508569	0.760430070715924	-0.682948328200159	0.494749274399812
ZNF317	AMBRA1	-0.0946698209843111	0.127761390595554	-0.740989281214079	0.458820668020566
ZNF317	AMD1	0.00351772900811654	0.192675199400201	0.018257300467664	0.985436118551353
ZNF317	AMDHD1	-0.555822995583754	0.582591056221436	-0.954053430186013	0.34021660754216
ZNF317	AMDHD2	-0.142375764587944	0.22541042192784	-0.631629023051661	0.527729500747577
ZNF317	AMFR	0.207105943547111	0.143277514968879	1.44548810462058	0.148538265595352
ZNF317	AMH	-1.33267028223295	0.68458452176546	-1.94668479911897	0.0517666320868687
ZNF317	AMIGO1	0.335608263179943	0.37105674974433	0.9044661319628	0.365899469627039
ZNF317	AMIGO2	-0.042404851921763	0.468080468638586	-0.0905930812389966	0.92782852013483
ZNF317	AMIGO3	-0.302183847137728	0.24268544071512	-1.24516677328184	0.213272897099582
ZNF317	AMMECR1	0.108743044831994	0.224135656902034	0.485166199501775	0.627632204307805
ZNF317	AMMECR1L	0.0423941935057859	0.122246311881738	0.346793231249368	0.728797297626506
ZNF317	AMN	0.119516407774085	0.607551522922706	0.196718143671397	0.844075851018486
ZNF317	AMN1	-0.223319717069432	0.251148950922165	-0.889192314956725	0.374048143372943
ZNF317	AMOT	0.132420389260118	0.521476552030632	0.253933544556266	0.79958312620062
ZNF317	AMOTL1	0.283512544668964	0.325902420396908	0.869930773523197	0.38448311989712
ZNF317	AMOTL2	-0.0151167137352816	0.262089318589703	-0.0576777177209065	0.954013339443214
ZNF317	AMPD2	-0.143914872491954	0.156664783913309	-0.918616608641223	0.358449874099728
ZNF317	AMPD3	0.193815723200354	0.284292493972691	0.681747592037982	0.495508122742275
ZNF317	AMPH	0.260709322635571	0.568900519446154	0.45826873719395	0.646828481525747
ZNF317	AMT	-0.0502148397920813	0.42204720887315	-0.118979201227638	0.905308417377172
ZNF317	AMY1A	-1.35242932139898	0.76772934042677	-1.76159650306863	0.0783495278103291
ZNF317	AMY2B	-0.79503616575708	0.488615521096177	-1.62712016182676	0.103930204079099
ZNF317	AMZ1	-0.0196540405952576	0.531169516417172	-0.0370014467844982	0.970488977165542
ZNF317	AMZ2	0.11153842888985	0.1309648852109	0.851666679279971	0.394540629710542
ZNF317	AMZ2P1	-0.0243783249630915	0.221222551722787	-0.110198190795846	0.912267541748429
ZNF317	ANAPC1	0.148584416730818	0.196243351641798	0.757143696781271	0.449087558111258
ZNF317	ANAPC10	0.154292291138922	0.150050542094447	1.02826880186681	0.303995967586772
ZNF317	ANAPC11	-0.130148443837147	0.183673513111157	-0.708585803323652	0.478696158000118
ZNF317	ANAPC13	-0.0959759286746791	0.130810374343003	-0.733702729288253	0.463249286537828
ZNF317	ANAPC16	-0.0378435916680207	0.126950656219498	-0.298096857432458	0.765672214402758
ZNF317	ANAPC2	-0.291093339595778	0.142853769747393	-2.03770149090582	0.041762133306513
ZNF317	ANAPC4	0.121122716053528	0.179007673074656	0.676634213344661	0.498746659731077
ZNF317	ANAPC5	-0.0891555202418039	0.101502919403357	-0.878354246024329	0.379897935833192
ZNF317	ANAPC7	-0.125962936338778	0.1185678848633	-1.06236976803629	0.288245858859221
ZNF317	ANG	-0.194539071765745	0.344988947567267	-0.563899432539975	0.572910322565263
ZNF317	ANGEL1	-0.221113436194628	0.168241254138817	-1.31426407468519	0.188966510844369
ZNF317	ANGEL2	0.0540739960859137	0.154137261821333	0.350817157687626	0.725776803191432
ZNF317	ANGPT1	0.530961667409755	0.517367829868029	1.02627499577079	0.304934220150591
ZNF317	ANGPT2	0.154707245756248	0.360019865783295	0.429718636274838	0.66746457197639
ZNF317	ANGPTL1	-0.208269524502761	0.668478535140096	-0.311557534841584	0.755421879237543
ZNF317	ANGPTL2	0.233513019547064	0.380232273869841	0.614132559475996	0.539224675974072
ZNF317	ANGPTL4	0.554696924370032	0.513634494663879	1.07994484430611	0.280347459097725
ZNF317	ANGPTL6	0.294645931379047	0.433022130625516	0.680440814776419	0.496334694001975
ZNF317	ANK1	0.45893578720363	0.573712825763155	0.799939911737466	0.423877460587664
ZNF317	ANK2	0.18431753682546	0.492066101946338	0.374578813895943	0.708028847053786
ZNF317	ANK3	-0.498207829111838	0.388805325047235	-1.28138118749097	0.200265964137808
ZNF317	ANKAR	0.219082225589296	0.255903270608244	0.856113425469593	0.392077376965533
ZNF317	ANKDD1A	-0.0523169023833099	0.272964056508429	-0.191662239536268	0.848033788589814
ZNF317	ANKFY1	0.10797858885276	0.146528141308936	0.736913659643723	0.461294815184877
ZNF317	ANKH	0.61010314458523	0.312131761118841	1.95463333304597	0.0508194997394914
ZNF317	ANKHD1	0.27159713669941	0.161486738701128	1.68185411931607	0.0928138024013029
ZNF317	ANKHD1-EIF4EBP3	-0.143214031989964	0.223139614112795	-0.641813568421652	0.521096317248431
ZNF317	ANKIB1	0.241516331401749	0.19123978695222	1.26289793170544	0.206830176295255
ZNF317	ANKK1	-0.501675516893914	0.552675380224449	-0.907721846936944	0.364176970995348
ZNF317	ANKLE1	-0.0475196911399635	0.461723999559235	-0.102917957882471	0.918042405123847
ZNF317	ANKLE2	-0.0374439474594016	0.117989603361143	-0.317349549390323	0.751024358400324
ZNF317	ANKMY1	-0.377935448038972	0.210381328415165	-1.7964305619991	0.0726354453422175
ZNF317	ANKMY2	-0.065329751194264	0.176452443999465	-0.370239990523804	0.711258092542689
ZNF317	ANKRA2	0.0241260867792494	0.183164408391053	0.131718203286201	0.895225574492927
ZNF317	ANKRD1	-0.450838663940803	0.780471582647058	-0.577649044455574	0.563591332930423
ZNF317	ANKRD10	-0.103955736025499	0.208178529913472	-0.499358584522178	0.617603019395481
ZNF317	ANKRD11	-0.197829786517039	0.155767338292768	-1.27003381251347	0.204277623391395
ZNF317	ANKRD12	0.152361367525308	0.226621721696245	0.672315815028213	0.501490446800557
ZNF317	ANKRD13A	-0.026080382990187	0.159609990658291	-0.163400692416695	0.870225870492837
ZNF317	ANKRD13B	-0.158616211201129	0.315600325290195	-0.502585702518782	0.615332379653671
ZNF317	ANKRD13C	0.106838951966179	0.148372415745404	0.720072874930519	0.471596904764253
ZNF317	ANKRD13D	-0.19036352085045	0.190773853274865	-0.997849116022078	0.318520057223951
ZNF317	ANKRD16	-0.139225467413449	0.159014140012048	-0.875554006724815	0.381418454473238
ZNF317	ANKRD17	0.0730841602295083	0.187788221333565	0.389183941945379	0.697197584174885
ZNF317	ANKRD20A3	0.448888814687779	0.528808603878885	0.848868213177919	0.396095619541574
ZNF317	ANKRD22	-0.780883655366383	0.498007926137834	-1.5680145121832	0.117097296173176
ZNF317	ANKRD23	-0.494161307171281	0.327664486040121	-1.50813203207739	0.13173993999337
ZNF317	ANKRD24	-0.125625315023156	0.411103457680359	-0.305580779427139	0.759967992914662
ZNF317	ANKRD26	0.115726993183935	0.270409042303231	0.427970130725738	0.668736819207606
ZNF317	ANKRD27	0.0616836418048689	0.162734708680268	0.379044165225143	0.70471091032077
ZNF317	ANKRD28	-0.0205698666836952	0.184904554969723	-0.111245862423797	0.911436876666089
ZNF317	ANKRD29	-0.274411553429681	0.509882911903884	-0.538185428503651	0.590532152856569
ZNF317	ANKRD34A	0.0337892445341893	0.321729560571712	0.105023748747693	0.916371580354058
ZNF317	ANKRD35	-0.607274282342272	0.532370788843055	-1.14069797793	0.254185171817113
ZNF317	ANKRD36	-0.198695678556709	0.317683441005824	-0.625451795433893	0.531773613773465
ZNF317	ANKRD36B	0.091084169079114	0.396689700955525	0.229610622256427	0.81842693824226
ZNF317	ANKRD36BP1	0.529959687174586	0.483161220366453	1.09685890513448	0.272886337208615
ZNF317	ANKRD37	0.327838124623738	0.321410573044914	1.01999794691858	0.307900646526132
ZNF317	ANKRD39	-0.195422517463138	0.182377111673913	-1.07152984094052	0.284110687743748
ZNF317	ANKRD40	0.169811068841177	0.134969589759852	1.25814317983271	0.208543801021764
ZNF317	ANKRD42	-0.168892809654882	0.180232048312741	-0.937085336575757	0.348871687270384
ZNF317	ANKRD44	0.460243916125356	0.389327413900117	1.18215131966903	0.23734069562325
ZNF317	ANKRD45	-0.440105924609101	0.611645201911129	-0.719544473223951	0.471922188067712
ZNF317	ANKRD46	0.11840142927171	0.208262989405953	0.568518821368295	0.569771313472221
ZNF317	ANKRD49	0.00504844508514127	0.179224091599743	0.0281683396471935	0.977531788924449
ZNF317	ANKRD50	0.422060722394967	0.262064721514415	1.61052094290284	0.107503187458113
ZNF317	ANKRD52	-0.259639459827086	0.184789709780612	-1.40505366957575	0.160220854019422
ZNF317	ANKRD53	0.0179489726220521	0.50009453832761	0.0358911590637965	0.971374116388635
ZNF317	ANKRD54	-0.324984911125116	0.145692506884565	-2.23062200022825	0.0258596145205557
ZNF317	ANKRD6	0.125389384402778	0.346044402207649	0.362350564271043	0.717143210471183
ZNF317	ANKRD9	-0.313736930977419	0.284969346987469	-1.10094974878549	0.271102395814106
ZNF317	ANKS1A	-0.254689189831973	0.209118563103379	-1.21791765423553	0.223454648987545
ZNF317	ANKS1B	0.450051966281321	0.570794749510554	0.788465497741933	0.430554161870569
ZNF317	ANKS3	-0.32160804593092	0.22562813997325	-1.42538978501994	0.154261122692088
ZNF317	ANKS4B	-0.52937489608975	0.616677491331399	-0.858430708970481	0.390797438852479
ZNF317	ANKS6	-0.18852498984899	0.270601413015734	-0.696688859632924	0.486109898488854
ZNF317	ANKZF1	0.108579066198069	0.16913753600735	0.641957242379069	0.521003050861772
ZNF317	ANLN	0.679619877469159	0.323623203886077	2.10003445151109	0.0358992801697011
ZNF317	ANO1	0.0200750499862869	0.51927507242459	0.0386597606015494	0.969167010822501
ZNF317	ANO10	-0.00633778505387909	0.151724492962238	-0.0417716673830406	0.966686508243665
ZNF317	ANO2	-0.0698872360122857	0.470946085386336	-0.148397530377505	0.882049811611895
ZNF317	ANO3	-0.236956062009336	0.706399225459963	-0.335442131685585	0.737340418366855
ZNF317	ANO4	0.0867176790526027	0.714402902853085	0.121384835792634	0.903403151044823
ZNF317	ANO5	0.340169647714236	0.718578503903247	0.47339246285057	0.636004910625944
ZNF317	ANO6	0.401717684838489	0.213900597637218	1.87805779542428	0.0605750543966227
ZNF317	ANO7	-0.0902554957284133	0.384453357192249	-0.234763187887264	0.81442589435026
ZNF317	ANO8	-0.533604047588842	0.267209141533752	-1.99695281578321	0.0460181069641609
ZNF317	ANO9	-0.26559165822072	0.463887237107414	-0.572534954565309	0.567048926017964
ZNF317	ANP32A	0.0142316335715664	0.12822799507186	0.110986946053324	0.911642154137759
ZNF317	ANP32B	0.137989548952994	0.134773939902621	1.02385927912099	0.30607359170233
ZNF317	ANP32E	0.0894012193947423	0.219674028111446	0.406972185848875	0.684088857776128
ZNF317	ANPEP	-0.265742374730195	0.572183065974999	-0.464435930618413	0.642405611590312
ZNF317	ANTXR1	0.439216970910124	0.362550305560537	1.21146490341817	0.225915902533431
ZNF317	ANTXR2	0.367590351714375	0.319984382548991	1.14877591458107	0.250839042014914
ZNF317	ANXA1	0.262266378015379	0.396541556282932	0.661384346381726	0.508471596151191
ZNF317	ANXA11	-0.256568284316309	0.165605680822814	-1.54927224139623	0.121535871500858
ZNF317	ANXA13	-0.0502564372657345	0.700900022896622	-0.0717027188243465	0.9428484424595
ZNF317	ANXA2	-0.0204835231074024	0.227189442426552	-0.0901605413025498	0.928172169896196
ZNF317	ANXA2P1	0.0891650955924825	0.274443360831129	0.324894343672419	0.745308198302866
ZNF317	ANXA2P2	0.0243643342842165	0.245945602650226	0.099063915035173	0.921101301305092
ZNF317	ANXA2P3	0.0594847875354375	0.382005682158452	0.155717022844607	0.876277888455854
ZNF317	ANXA3	-0.20393913727043	0.540197536607217	-0.377526966433977	0.705837623525384
ZNF317	ANXA4	-0.371753608240481	0.222403324397572	-1.67152900815425	0.0948343522243467
ZNF317	ANXA5	0.0870108849258146	0.210109923995883	0.414120776739319	0.678847288745018
ZNF317	ANXA6	0.352293464682519	0.280094299553846	1.25776734922373	0.208679689334673
ZNF317	ANXA7	0.0683869781460359	0.12636546804558	0.541184068747079	0.588464368499281
ZNF317	ANXA8	0.140363421473545	0.798865445930134	0.175703458183897	0.860551604793646
ZNF317	ANXA9	-1.27906066820154	0.477690064238137	-2.67759529443323	0.00749949272265322
ZNF317	AOAH	-0.0859044749942257	0.508784307518929	-0.168842619013028	0.865944130520605
ZNF317	AOC2	0.338717349508022	0.371241760497025	0.912390214545209	0.361715952858304
ZNF317	AOC3	-0.119510390082899	0.411258884148823	-0.290596494541992	0.771401756862295
ZNF317	AOX1	1.1563519493669	0.599873597611475	1.92765935018837	0.0540938528421503
ZNF317	AP1AR	0.30341311024298	0.1935232066111	1.56783837740304	0.117138407473597
ZNF317	AP1B1	-0.096631481834427	0.134174242892882	-0.720193978747269	0.471522370869486
ZNF317	AP1G1	-0.0212708281081527	0.147271426828511	-0.144432824249889	0.885178895238003
ZNF317	AP1G2	-0.628234226565622	0.233503539600918	-2.69046982173949	0.00721759373843369
ZNF317	AP1M1	-0.0365512828050603	0.12022179668885	-0.304032079138359	0.76114734700048
ZNF317	AP1M2	-0.153869661265943	0.468398402762034	-0.328501677970314	0.742580105116074
ZNF317	AP1S1	0.00105842897062122	0.157798196954898	0.00670748456602285	0.994649170179706
ZNF317	AP1S2	0.429835686708873	0.273243453921538	1.57308685913588	0.11591822753484
ZNF317	AP1S3	-0.0903301011517837	0.287321789144286	-0.314386533025597	0.753272993518666
ZNF317	AP2A1	0.00198781011945749	0.130527663971951	0.0152290331334256	0.987851567402398
ZNF317	AP2A2	-0.145188775592059	0.126787290460888	-1.14513666996336	0.252342700165531
ZNF317	AP2B1	0.156326871029183	0.176062211888082	0.887907003738861	0.374738953693026
ZNF317	AP2M1	0.0858140186901763	0.115827723038637	0.740876332875429	0.458889133988391
ZNF317	AP2S1	-0.0785792185488508	0.154136112008955	-0.509804078516563	0.610266795845878
ZNF317	AP3B1	0.0501550026661673	0.144534415864833	0.347010795775256	0.728633878065639
ZNF317	AP3B2	1.31899102908485	0.710750199782419	1.85577299800778	0.0636899663270057
ZNF317	AP3D1	-0.109727190741311	0.126833968687195	-0.865124634016042	0.387114383235565
ZNF317	AP3M1	0.104978659953048	0.143120333023185	0.733499271106655	0.463373285595366
ZNF317	AP3M2	0.146321125066439	0.193197948787474	0.757363760768487	0.448955783231786
ZNF317	AP3S1	0.164576926082576	0.158521451020548	1.03819972012017	0.299351256327369
ZNF317	AP3S2	-0.102505821321058	0.118324571721408	-0.866310520543486	0.386464114958778
ZNF317	AP4B1	-0.145226913807646	0.147660119095558	-0.983521581163443	0.325515900041379
ZNF317	AP4E1	0.279060982944741	0.161423681180956	1.72874872449423	0.0840682690706248
ZNF317	AP4M1	-0.0610498160090996	0.14189772839408	-0.430238148982563	0.667086748348621
ZNF317	AP4S1	0.000611117075591301	0.181831437745798	0.00336089888067457	0.997318860917428
ZNF317	APAF1	0.309797099740376	0.205821627011031	1.50517272766371	0.132498825154141
ZNF317	APBA1	0.317059531081577	0.381628446890985	0.830806858515312	0.406220378259741
ZNF317	APBA2	-0.00178201766706568	0.507746982209224	-0.00350965683599353	0.997200190532509
ZNF317	APBA3	0.0125835111155685	0.162595159621732	0.0773916710979795	0.938322710395066
ZNF317	APBB1	0.281360883147193	0.332605686802461	0.845929261919977	0.397732653231244
ZNF317	APBB1IP	0.000719090706599045	0.426943913533714	0.00168427440655448	0.998656377216835
ZNF317	APBB2	-0.0101057523818199	0.241435988779014	-0.0418568600022163	0.966618605588716
ZNF317	APBB3	-0.0851413695602442	0.253171582558203	-0.336299077091998	0.73669430958784
ZNF317	APC	0.0342222987154224	0.213249628957847	0.160479991841801	0.872525474652297
ZNF317	APC2	0.592496039932151	0.457655667389174	1.29463280398604	0.195654338947749
ZNF317	APCDD1	-0.432679098870165	0.498241035129402	-0.868413214414967	0.385312767094675
ZNF317	APCDD1L	0.536190227909306	0.716006919209897	0.748861796616412	0.454062724639297
ZNF317	APEH	0.0309282025842234	0.133790283717214	0.231169272722336	0.817216118347268
ZNF317	APEX1	-0.0541824205487873	0.126640868759307	-0.42784308951454	0.668829294078411
ZNF317	APEX2	-0.090037216521132	0.137327688564238	-0.655637748384697	0.512161890340706
ZNF317	APH1A	-0.202468999088181	0.107090301546296	-1.89063805185619	0.0588731459028599
ZNF317	APH1B	0.217830043868098	0.244186063711313	0.892065831101752	0.372506582597356
ZNF317	API5	0.213172917603856	0.139286955536344	1.53045859020325	0.126122740535928
ZNF317	APIP	-0.000845888235293115	0.186999016233372	-0.00452349029599952	0.996391415358905
ZNF317	APLF	0.0612483583497682	0.274711073224894	0.222955549737258	0.823601700638958
ZNF317	APLN	0.682356426931359	0.423784463459054	1.61014970053825	0.107584196975213
ZNF317	APLNR	-0.196027807880582	0.41468128053886	-0.472719211308145	0.636485106598832
ZNF317	APLP1	0.612476496025346	0.568708768792704	1.07695982484243	0.281678475582962
ZNF317	APLP2	0.141514313567464	0.176030035415448	0.803921405988909	0.421574963193883
ZNF317	APOBEC3A	0.0516689988828972	0.527309957224503	0.0979860102677694	0.921957029313468
ZNF317	APOBEC3B	0.110528465059742	0.462557405896674	0.238950806215028	0.81117770706416
ZNF317	APOBEC3C	0.283543970854486	0.325250106712769	0.871772107072317	0.383477935762628
ZNF317	APOBEC3D	0.0991859709520274	0.38990652540144	0.254383972799397	0.799235226610596
ZNF317	APOBEC3F	-0.174978060049836	0.316188294673475	-0.553398285127963	0.580076560848015
ZNF317	APOBEC3G	0.262123995954011	0.40666070421916	0.644576653791328	0.519304161723704
ZNF317	APOBEC3H	-0.00259711977294255	0.456050285967971	-0.00569481009628167	0.995457011758503
ZNF317	APOC1	-0.205097211551305	0.488800059487086	-0.419593262256392	0.674845157264964
ZNF317	APOC2	-0.232465266930026	0.581346740528275	-0.399873691075971	0.689308815221561
ZNF317	APOD	0.344414417787657	0.674069455863008	0.510947966551465	0.609465762188621
ZNF317	APOE	-0.173767603080062	0.479814555852506	-0.362155755719669	0.717288742504691
ZNF317	APOL1	-0.619884933668208	0.425176941983011	-1.45794579258481	0.145073384579024
ZNF317	APOL2	-0.223088376979146	0.264184384573725	-0.84444195041698	0.398562658362967
ZNF317	APOL3	-0.166425221479639	0.39893353429655	-0.417175311604479	0.676612323338373
ZNF317	APOL4	-0.676258870112157	0.446362417913212	-1.51504437419649	0.129980475669262
ZNF317	APOL6	-0.355615237082699	0.320364459403352	-1.11003335933392	0.267169850062899
ZNF317	APOLD1	-0.209168247500593	0.342856017110449	-0.610076058350788	0.541907618256961
ZNF317	APOM	-0.279942646025978	0.318660959095181	-0.878496841347804	0.379820607088646
ZNF317	APOO	-0.183590218175328	0.18608832831914	-0.986575675291533	0.324016320931203
ZNF317	APOOL	0.155176777355662	0.294768824168641	0.526435513637912	0.598666662245793
ZNF317	APP	0.0893915084422385	0.244809012081453	0.365147948117597	0.715054556382495
ZNF317	APPBP2	0.200281323163718	0.162201470261791	1.23476885160453	0.217117845074805
ZNF317	APPL1	0.399879914051695	0.180523195321923	2.21511653025306	0.026907954554483
ZNF317	APPL2	-0.0481981160072184	0.186527734096722	-0.258396512672082	0.796137808434845
ZNF317	APRT	-0.286674622238101	0.16693549212731	-1.71727784538158	0.0861432833878164
ZNF317	APTX	-0.0461460374638385	0.119404047769321	-0.386469624153687	0.699205952221331
ZNF317	AQP1	0.0130287813151324	0.410455550894205	0.0317422466007546	0.974681999698379
ZNF317	AQP11	-0.377076916892642	0.300029198831878	-1.25680073259782	0.209029481991001
ZNF317	AQP3	-0.316071328431177	0.577493264978374	-0.547316042626078	0.584246376666255
ZNF317	AQP4	-0.141189270703512	0.77569592300574	-0.182016259872063	0.85559556602196
ZNF317	AQP5	0.306152884721436	0.93882239031187	0.326103092428094	0.744393708243114
ZNF317	AQP6	0.305470432183882	0.65154013562246	0.46884361451048	0.639252340936879
ZNF317	AQP7	-0.939461258818917	0.665483165290047	-1.41169800803219	0.158254787167992
ZNF317	AQP9	-0.146085932559501	0.605762717108338	-0.241160323066522	0.809465169747919
ZNF317	AQR	0.0171684422325709	0.163565575130919	0.104963664993866	0.916419248291431
ZNF317	AR	1.26739927372161	0.700284299026853	1.80983534185023	0.0705295863891244
ZNF317	ARAF	-0.119893707694437	0.135300284081654	-0.886130494907764	0.375695064501765
ZNF317	ARAP1	-0.201676564525712	0.158284333330354	-1.27414103646502	0.202818884140041
ZNF317	ARAP2	-0.161876567059891	0.299710448718245	-0.54010985520251	0.589204733307747
ZNF317	ARAP3	-0.0517892614666153	0.311082438368839	-0.166480826555727	0.86780192669733
ZNF317	ARC	0.587963269798486	0.589419680998335	0.997529076061081	0.318675241891273
ZNF317	ARCN1	0.114911067589586	0.124694158939302	0.921543306976567	0.356921098566437
ZNF317	AREG	0.0916520872505571	0.673123705694981	0.136159351505722	0.891714327183121
ZNF317	ARF1	-0.122113998583409	0.102006474911174	-1.1971200719341	0.231456654544106
ZNF317	ARF3	-0.0201291484073699	0.1093915331005	-0.184010113368436	0.854031410848533
ZNF317	ARF4	0.164935503872818	0.157603120588277	1.04652435343394	0.295494513737609
ZNF317	ARF5	-0.13708716904346	0.140009318377122	-0.979128893936968	0.327680646982484
ZNF317	ARF6	0.063042626430908	0.12862602124348	0.490123427759403	0.624121173349422
ZNF317	ARFGAP1	-0.235473445421335	0.165191065673355	-1.42546114380638	0.1542405112202
ZNF317	ARFGAP2	-0.0845987652693822	0.098687268964578	-0.857240920302976	0.391454294069093
ZNF317	ARFGAP3	0.104076455320305	0.175969216536713	0.591446943781732	0.554313761426231
ZNF317	ARFGEF1	0.0327830971208313	0.182004831935453	0.180122125177741	0.857082019259482
ZNF317	ARFGEF2	0.236966235999657	0.210312452692316	1.12673421362422	0.260042466065574
ZNF317	ARFIP1	0.0204231087852982	0.165546299469914	0.123367957185958	0.901832933911566
ZNF317	ARFIP2	-0.13933134308448	0.138872159750941	-1.00330651827092	0.315881435719274
ZNF317	ARFRP1	-0.0961734173351753	0.174813123021223	-0.550149872464091	0.58230184463026
ZNF317	ARG2	0.264480831379079	0.280470430662448	0.942990071197156	0.345844048747454
ZNF317	ARGLU1	-0.103296630938216	0.244673853544163	-0.422180913252227	0.672955951612845
ZNF317	ARHGAP1	-0.138418392682398	0.146930038859759	-0.942070074687138	0.346314669357462
ZNF317	ARHGAP10	-0.0341609618125026	0.289845586320026	-0.117859175453459	0.906195666407077
ZNF317	ARHGAP11A	0.537979039968596	0.279195136356565	1.92689259200251	0.0541894470944971
ZNF317	ARHGAP11B	0.700520108139846	0.417452439614982	1.67808363699093	0.0935476112095429
ZNF317	ARHGAP12	0.0725300568693497	0.209808604098522	0.34569629391982	0.729621429552599
ZNF317	ARHGAP15	0.0986391164795501	0.4135114802507	0.238540212764463	0.811496046996301
ZNF317	ARHGAP17	-0.0725819099277797	0.128074238718162	-0.566717480847198	0.570994399540983
ZNF317	ARHGAP18	-0.0785898752254006	0.249774750860259	-0.314642993155738	0.753078282602745
ZNF317	ARHGAP19	0.500947113931341	0.216910305190955	2.30946664101707	0.0210585142618824
ZNF317	ARHGAP20	0.0281746605681011	0.507120243356784	0.0555581460949072	0.9557015093883
ZNF317	ARHGAP21	0.209675180861867	0.195351086464137	1.07332487705595	0.28330508090294
ZNF317	ARHGAP22	-0.0567699686663887	0.372841749117308	-0.152262907254324	0.879000894765651
ZNF317	ARHGAP23	-0.160255353046095	0.322913851472379	-0.496278968261609	0.619773291952993
ZNF317	ARHGAP24	-0.139626656101258	0.353852360283125	-0.394590150506668	0.693203775900121
ZNF317	ARHGAP25	0.193977197760517	0.319204569805917	0.607689288027608	0.54348932154135
ZNF317	ARHGAP26	-0.127200634900623	0.29579456448706	-0.43003033244104	0.667237875999049
ZNF317	ARHGAP27	-0.55711184094978	0.246342970684577	-2.26152927928728	0.0238750153131486
ZNF317	ARHGAP28	0.290621261839831	0.489594462354553	0.593595892490649	0.552875589885744
ZNF317	ARHGAP29	-0.312019461843511	0.353166983335744	-0.883489897318303	0.37711900855834
ZNF317	ARHGAP30	0.00349836256954861	0.341991443871863	0.0102293862382691	0.991839688954223
ZNF317	ARHGAP31	0.119979258756975	0.29348347873767	0.408810946609431	0.682739152579776
ZNF317	ARHGAP32	0.193902123132656	0.25974994512541	0.746495338195501	0.455490015585507
ZNF317	ARHGAP33	0.0249912231581085	0.335074738475028	0.0745840264528656	0.940556035789329
ZNF317	ARHGAP39	-0.535871722974043	0.235933805929355	-2.27127995016745	0.0232769886197688
ZNF317	ARHGAP4	-0.298533884740571	0.375207364741488	-0.795650386410343	0.4263663133675
ZNF317	ARHGAP42	0.0863490690786723	0.34569477130531	0.249784133999558	0.802789892433205
ZNF317	ARHGAP5	0.267363229376332	0.219563815417577	1.21770169127298	0.223536711300882
ZNF317	ARHGAP6	-0.0654909627549356	0.435411623454342	-0.150411608756244	0.880460933494804
ZNF317	ARHGAP8	-0.729477080346989	0.450361897828997	-1.61975754135394	0.105503177738693
ZNF317	ARHGAP9	0.0323599816542746	0.415925037595205	0.0778024372886361	0.937996008999994
ZNF317	ARHGDIA	-0.266333078172844	0.133119828201437	-2.00070178703828	0.0456118449843396
ZNF317	ARHGDIB	0.0448941749892341	0.29317391799159	0.153131544909537	0.878315979603733
ZNF317	ARHGEF1	-0.146098457220355	0.186176655005617	-0.78473027252502	0.432740715655889
ZNF317	ARHGEF10	0.215026956524249	0.285863047272572	0.752202701873598	0.452052016335235
ZNF317	ARHGEF10L	-0.401035281026926	0.236875078778943	-1.69302437003591	0.0906669753161802
ZNF317	ARHGEF11	-0.158492755027975	0.179688076617392	-0.882043806197848	0.37790022394366
ZNF317	ARHGEF12	0.0350272707571371	0.194094310658899	0.180465211155489	0.856812739124187
ZNF317	ARHGEF15	-0.349283172741634	0.292547267884326	-1.19393756526122	0.23269889727767
ZNF317	ARHGEF16	0.110195419796866	0.448867139174458	0.245496740972248	0.806106789676179
ZNF317	ARHGEF17	-0.0251585838580177	0.252457300768832	-0.0996548080859608	0.920632241334059
ZNF317	ARHGEF18	-0.331509245694683	0.15375672841805	-2.15606334178327	0.031243786809329
ZNF317	ARHGEF19	-0.195988770106792	0.30763441074697	-0.637083379687305	0.524171731710394
ZNF317	ARHGEF2	-0.0559287823756566	0.204995129898965	-0.272829810167793	0.785023135102006
ZNF317	ARHGEF3	-0.138564440680944	0.235983097608063	-0.587179514488284	0.557175134657616
ZNF317	ARHGEF33	-0.300658172216865	0.4596648626859	-0.654081259246286	0.513163822673939
ZNF317	ARHGEF35	-0.450453232179748	0.388972568559449	-1.15805912444672	0.247031806999258
ZNF317	ARHGEF37	-0.273318492942616	0.376529292071291	-0.725889057499587	0.468024660901924
ZNF317	ARHGEF38	-0.786507248715652	0.542153862957762	-1.45070855794479	0.147078667192795
ZNF317	ARHGEF4	-0.328745350738161	0.565973199412559	-0.58084967818154	0.56143259899012
ZNF317	ARHGEF5	-0.334561347999748	0.346674503854002	-0.965058994187366	0.3346771903075
ZNF317	ARHGEF6	0.239165123734663	0.339569657785259	0.704318298915591	0.481348377398368
ZNF317	ARHGEF7	-0.126747447111279	0.1423874082388	-0.890159099593336	0.373529050112444
ZNF317	ARHGEF9	0.154785073700338	0.228958311477755	0.676040422823332	0.499123463017031
ZNF317	ARID1A	0.026137725456647	0.188902191541628	0.138366449024955	0.889970144198568
ZNF317	ARID1B	-0.144419307876802	0.171617785014502	-0.84151714150488	0.400197912153738
ZNF317	ARID2	0.112579532212275	0.178746680017352	0.629827262813196	0.528907455427704
ZNF317	ARID3A	-0.0103311146465841	0.308460623120127	-0.0334924910093329	0.973286492190497
ZNF317	ARID3B	-0.022247107177223	0.227253279378126	-0.0978956485825056	0.922028769852297
ZNF317	ARID4A	0.241794758526813	0.210182708853809	1.15040271316986	0.250168912381354
ZNF317	ARID4B	0.0695165966725641	0.189220523667446	0.367384020111578	0.713386537007522
ZNF317	ARID5A	-0.0217749518023032	0.256987992833484	-0.084731397612076	0.932486703868892
ZNF317	ARID5B	0.107914511490039	0.238206389674081	0.453029457512411	0.650595732940176
ZNF317	ARIH1	0.128220881689602	0.130590816532804	0.98185220901344	0.326337478974032
ZNF317	ARIH2	-0.0252434282311655	0.113572672909626	-0.222266744142341	0.824137735706678
ZNF317	ARL1	-0.0403999776021144	0.145091612629888	-0.278444610752036	0.780711027794341
ZNF317	ARL10	0.563733997282142	0.407609404366899	1.38302500198134	0.166871452537748
ZNF317	ARL11	0.0354678071502017	0.370993518660301	0.0956022285194628	0.92384978789536
ZNF317	ARL13B	0.299744073283829	0.258395980505021	1.16001832806375	0.246233502449112
ZNF317	ARL14	-0.852622642235402	0.692153291918247	-1.23184076734278	0.218209545982506
ZNF317	ARL15	0.227019043240644	0.2729819283633	0.831626637711028	0.40575750529081
ZNF317	ARL16	-0.2146548774214	0.176452763781946	-1.2165005116421	0.223993533258905
ZNF317	ARL17A	-0.113341099545392	0.216244051406481	-0.524135109420149	0.600265177124851
ZNF317	ARL2	-0.116941528402205	0.183745861152705	-0.636430816283903	0.524596736950581
ZNF317	ARL2BP	6.50480053064616e-05	0.134624834342041	0.000483179835461817	0.999614545162804
ZNF317	ARL3	0.0653698855100648	0.177763447684752	0.367735247945869	0.713124659591943
ZNF317	ARL4A	-0.249091730140213	0.257610852546219	-0.966930265857191	0.3337411456606
ZNF317	ARL4C	0.0457563750402929	0.338430169981388	0.135201820342463	0.892471190324799
ZNF317	ARL4D	0.136551545235968	0.386468118166591	0.353331979578988	0.723891255532005
ZNF317	ARL5A	0.244001833806569	0.16728283708247	1.45861845759034	0.144888073537514
ZNF317	ARL5B	0.344928554119918	0.275257012217007	1.25311450321194	0.210367332327325
ZNF317	ARL6	0.392796137541993	0.234346209090686	1.67613608543585	0.0939284631510732
ZNF317	ARL6IP1	0.197445948865135	0.179426054518955	1.10043075624937	0.271328274812439
ZNF317	ARL6IP4	-0.307701234319761	0.172909862687105	-1.77954703993128	0.075360830612632
ZNF317	ARL6IP5	0.0100678658499473	0.17220066921763	0.0584658927034913	0.953385635944102
ZNF317	ARL6IP6	0.531611749317285	0.212216351899125	2.50504612184636	0.0123531824767883
ZNF317	ARL8A	-0.211501441364504	0.12423083777767	-1.70248744311793	0.0888797003082606
ZNF317	ARL8B	0.143155231390059	0.12923033123073	1.10775256881813	0.268153555475369
ZNF317	ARL9	0.20061814096761	0.567959193767426	0.353226328879115	0.723970436015119
ZNF317	ARMC1	0.346740371379424	0.185565386181787	1.86856168876098	0.0618865900109693
ZNF317	ARMC10	0.138983761804154	0.129890513706833	1.07000702235919	0.284795340067525
ZNF317	ARMC2	-0.40922234680086	0.242217159154219	-1.68948537019341	0.0913427705297211
ZNF317	ARMC3	-0.17980268599529	0.718386217218546	-0.250286937145665	0.802401135622732
ZNF317	ARMC4	0.00714968162911159	0.721411506870382	0.00991068420869559	0.992093919369916
ZNF317	ARMC5	-0.146576843160032	0.185247752893054	-0.791247617695275	0.428929722691324
ZNF317	ARMC6	-0.208471246416346	0.148695212782817	-1.40200375328046	0.161129493223869
ZNF317	ARMC7	-0.268840064927087	0.157200762081254	-1.71017023943007	0.0874496582235446
ZNF317	ARMC8	0.109073152488563	0.131289341160501	0.830784521610337	0.40623299478961
ZNF317	ARMC9	-0.253265170312851	0.252519747901196	-1.0029519370974	0.316052435947207
ZNF317	ARMCX1	0.583859646593084	0.380232347526504	1.53553386604591	0.124872268485322
ZNF317	ARMCX2	0.261214760885926	0.419064168827259	0.623328789041854	0.533167126533902
ZNF317	ARMCX3	0.226520944110679	0.2797030833675	0.809862163060444	0.41815311193616
ZNF317	ARMCX5	-0.108243219728946	0.207790681503405	-0.520924321272669	0.602499528181127
ZNF317	ARMCX6	0.119513474700855	0.268887886631554	0.444473256858235	0.656767204047136
ZNF317	ARNT	0.0349967583854356	0.132910640088617	0.263310434455074	0.792348962380035
ZNF317	ARNT2	0.0666709032346646	0.496801553219105	0.134200271320932	0.893262951494725
ZNF317	ARNTL	0.30333742955991	0.222440053424061	1.36368169711606	0.172880752426253
ZNF317	ARNTL2	0.393876126937787	0.465955892058075	0.845307750478441	0.398079365337235
ZNF317	ARPC1A	-0.0466246942316404	0.113515228900685	-0.410735147020956	0.681327818806429
ZNF317	ARPC1B	-0.0769845287010215	0.202392599563238	-0.380372251095908	0.703725169458073
ZNF317	ARPC2	0.18771011787982	0.112631705535431	1.66658328565194	0.0958146143968051
ZNF317	ARPC3	-0.034469906237063	0.145803671942777	-0.236413155977246	0.813145687865433
ZNF317	ARPC4	-0.0287529135199751	0.109051363686747	-0.263663951993932	0.792076573092361
ZNF317	ARPC5	0.192851142277944	0.134641641172065	1.43232911155242	0.15226653594868
ZNF317	ARPC5L	0.0164729109816378	0.132049147736577	0.124748332450425	0.900740192100587
ZNF317	ARPP19	0.288789229165633	0.153346235171578	1.88324955511629	0.0598678089001243
ZNF317	ARRB1	-0.0996320404130901	0.282563825434149	-0.3526001258654	0.724439807891747
ZNF317	ARRB2	0.00111604005204562	0.192793340617313	0.00578878942847363	0.995382041345037
ZNF317	ARRDC1	-0.463118876669611	0.19316477625663	-2.3975327471419	0.016632535886839
ZNF317	ARRDC2	0.200809280863709	0.2355615173876	0.852470654335662	0.39409457908693
ZNF317	ARRDC3	0.264437842596423	0.280086985492887	0.944127561411235	0.345262734365985
ZNF317	ARRDC4	0.0706645066611601	0.309363023526112	0.228419369114408	0.819352642250693
ZNF317	ARSA	-0.480373401673217	0.221135177239605	-2.17230658491173	0.0299951163578813
ZNF317	ARSB	0.154626989654618	0.220072754028286	0.70261759724579	0.48240757668071
ZNF317	ARSD	-0.493320364381371	0.279531127880168	-1.76481370115193	0.0778068841303171
ZNF317	ARSE	-0.931065607651522	0.661895709506432	-1.40666512001688	0.159742334662463
ZNF317	ARSG	0.425395142528014	0.366391078709347	1.1610412131936	0.245817433757483
ZNF317	ARSI	0.235621046179384	0.564642509838013	0.417292432068177	0.676526684322628
ZNF317	ARSJ	0.19815848062955	0.448823386548159	0.441506584925444	0.658912535756917
ZNF317	ARSK	0.188321534307372	0.200507443559915	0.939224654026864	0.347772815920883
ZNF317	ARTN	0.0988153695652436	0.478885272333904	0.206344557400263	0.836550925206469
ZNF317	ARV1	-0.0858873381881172	0.171642032666065	-0.500386396350908	0.616879439918348
ZNF317	ARVCF	-0.275283867479207	0.298542741541527	-0.922091979385523	0.356634955106461
ZNF317	ARX	-0.302789717841845	0.823884353088863	-0.367514829850381	0.713289000589761
ZNF317	AS3MT	0.11978849718916	0.519069676573854	0.230775371005739	0.817522075312345
ZNF317	ASAH1	-0.316350346269158	0.231296539290899	-1.36772624112325	0.171611044166436
ZNF317	ASAH2B	0.492893847853522	0.547628136062908	0.900052088990734	0.368242916438815
ZNF317	ASAP1	0.371820297171222	0.225417917827887	1.64947090610214	0.0992691505598867
ZNF317	ASAP2	-0.196778462681026	0.238416840142531	-0.825354713045385	0.409306850431252
ZNF317	ASAP3	0.225150312325148	0.302099241710959	0.745285923426999	0.456220429406862
ZNF317	ASB1	-0.0141094950332649	0.15646127806888	-0.0901788302346181	0.928157639203749
ZNF317	ASB13	-0.192170459193214	0.198704236492848	-0.9671180775259	0.333647292235315
ZNF317	ASB14	0.170129205337688	0.268190644283842	0.634359210374355	0.52594711414108
ZNF317	ASB16	-0.244369990626184	0.332231070848023	-0.735542253776649	0.462129015793052
ZNF317	ASB2	0.33530193384479	0.461353749979207	0.726778386129737	0.467479769295605
ZNF317	ASB3	0.0684079408354087	0.152942140542068	0.447279870629197	0.65474022098588
ZNF317	ASB6	-0.081545789683296	0.117064112706276	-0.696590849220386	0.486171232089317
ZNF317	ASB7	0.0425182357129665	0.127724036641683	0.332891418333788	0.739264671064147
ZNF317	ASB8	0.0974655434822278	0.13718739687719	0.710455520702671	0.47753666609552
ZNF317	ASB9	-0.248633479224529	0.407903055921518	-0.609540614160946	0.542262254885095
ZNF317	ASCC1	0.0313721592459134	0.133356824068764	0.235249747922437	0.81404832177971
ZNF317	ASCC2	-0.0875657902147955	0.126511934422182	-0.692154385392451	0.488951893295116
ZNF317	ASCC3	0.278572814669932	0.198557381681228	1.40298392490471	0.160837053964664
ZNF317	ASCL2	-0.212906301640789	0.536754911637505	-0.396654594163404	0.691680920393974
ZNF317	ASF1A	-0.0662822542162981	0.186490772418419	-0.355418412164567	0.722328174361849
ZNF317	ASF1B	0.2668600303477	0.273156832443581	0.976948033700818	0.328758856498042
ZNF317	ASGR1	0.451345818160265	0.401075667239952	1.12533832148495	0.260633092869818
ZNF317	ASGR2	-0.413997837141797	0.46260928333676	-0.894918999799716	0.370979842904054
ZNF317	ASH1L	0.075061670383531	0.222069156173839	0.338010337305787	0.735404633274253
ZNF317	ASH2L	0.116635801018262	0.130284393487805	0.895240004545749	0.370808315883118
ZNF317	ASL	-0.181544737429409	0.206450656206535	-0.879361396884057	0.379351970306091
ZNF317	ASNA1	-0.0864173230906812	0.117083874778025	-0.738080485075481	0.460585720672457
ZNF317	ASNS	-0.47943550456514	0.325181623792797	-1.47436223170665	0.140602514457847
ZNF317	ASNSD1	0.0209440435627319	0.124820146437972	0.167793774966767	0.866769064899017
ZNF317	ASPA	0.429317803467943	0.582738689798435	0.736724386047614	0.461409896661221
ZNF317	ASPG	-1.07725725912526	0.812177916744583	-1.32638087901131	0.184923743047507
ZNF317	ASPH	-0.0109582862967494	0.274171707996929	-0.0399686983635529	0.968123618049916
ZNF317	ASPHD1	0.45861209331657	0.548070778595027	0.83677530572277	0.402857623949071
ZNF317	ASPHD2	0.150134346198073	0.302257649071745	0.496709832353777	0.619469452474619
ZNF317	ASPM	0.575175678449995	0.346406740105965	1.66040556333878	0.0970504511956095
ZNF317	ASPN	0.134354027451073	0.566727108312279	0.237070056258965	0.812636139297558
ZNF317	ASPRV1	0.0314079505243554	0.394274846076486	0.0796600413059639	0.936518701668342
ZNF317	ASPSCR1	-0.388564547491895	0.207096638846899	-1.87624748356805	0.0608232875306461
ZNF317	ASRGL1	-0.627073443575409	0.45826422876999	-1.36836655406972	0.171410672309863
ZNF317	ASS1	0.00487997899279249	0.470399642966329	0.0103741128756379	0.991724239967433
ZNF317	ASTE1	0.0212763694012023	0.148261496195311	0.143505697346897	0.885910876476304
ZNF317	ASTN2	0.139194824089698	0.395765114192106	0.351710696820368	0.725106659660152
ZNF317	ASXL1	0.0319601022424155	0.140094054119112	0.228133181264367	0.81957507191326
ZNF317	ASXL2	0.322495124381109	0.362967227703002	0.888496535684457	0.374422002705845
ZNF317	ASXL3	0.645671505345382	0.666456046095121	0.968813336045912	0.332800907428571
ZNF317	ATAD1	0.134487041968954	0.197868151542762	0.67968008454301	0.496816214833747
ZNF317	ATAD2	0.503415415050222	0.248907153674914	2.02250279920724	0.0433088436088581
ZNF317	ATAD2B	0.115660194832309	0.198707539344241	0.582062438164156	0.560615674970577
ZNF317	ATAD3A	-0.26887205192561	0.197138219194187	-1.36387582795786	0.172819648509586
ZNF317	ATAD3B	-0.36563356919539	0.269553222374098	-1.35644295391857	0.175170751794755
ZNF317	ATAD3C	-0.450673745011422	0.446065744847087	-1.01033031614188	0.312506675802339
ZNF317	ATAD5	0.393601291793498	0.307668247371061	1.27930423485917	0.200995895818135
ZNF317	ATE1	0.222401485334521	0.291377743309314	0.763275474676283	0.445424063984917
ZNF317	ATF1	0.24493047151934	0.161731211460908	1.51442921441631	0.130136314183119
ZNF317	ATF2	0.299517630843256	0.25800083994785	1.16091727028407	0.24586782247727
ZNF317	ATF3	0.112491910304583	0.41949336473002	0.268161357872684	0.788613498879477
ZNF317	ATF4	0.0327030469796528	0.14987075794995	0.218208324472304	0.82729769596138
ZNF317	ATF5	-0.34232461748275	0.25346523615246	-1.35057818057874	0.177042646762743
ZNF317	ATF6	-0.0209608537758147	0.168927706667548	-0.124081799186832	0.901267814197061
ZNF317	ATF6B	-0.238805821529549	0.14457862898031	-1.65173665854911	0.0988061200205333
ZNF317	ATF7	0.13931461312609	0.160009156517829	0.870666505329445	0.384081290464475
ZNF317	ATF7IP	0.118967738309502	0.212556516495051	0.559699322661188	0.575771530378891
ZNF317	ATF7IP2	-0.192146140397429	0.421165364721866	-0.456224933226217	0.648296987426198
ZNF317	ATG10	0.0974212808699149	0.162723691438139	0.598691438283591	0.549472764032225
ZNF317	ATG12	0.327738416723764	0.135662992149252	2.4158277178731	0.0158231892528475
ZNF317	ATG16L1	0.205031621443092	0.139335144572695	1.47149968568139	0.141374374339878
ZNF317	ATG16L2	-0.250924426217167	0.310155762228817	-0.809027130155485	0.418633096106155
ZNF317	ATG2A	-0.0494456618893827	0.166830233435853	-0.296383100778882	0.766980238630619
ZNF317	ATG2B	0.0724587437648003	0.183001327239112	0.395946547809048	0.69220307692917
ZNF317	ATG3	0.123695093219244	0.119900717509631	1.03164598001099	0.302411106508729
ZNF317	ATG4A	0.00084345083322497	0.160715215051304	0.00524810817044123	0.995813361158147
ZNF317	ATG4B	-0.238228973799906	0.151947434657113	-1.56783807727651	0.117138477535267
ZNF317	ATG4C	0.203568890369132	0.179788837375237	1.13226657083423	0.257710751975348
ZNF317	ATG4D	-0.268615805027727	0.173921762489335	-1.54446344829445	0.12269566877334
ZNF317	ATG5	0.031799704957173	0.136031708583407	0.233766856921268	0.815199185823683
ZNF317	ATG7	-0.190865613260804	0.11636276656334	-1.64026362467851	0.101168615313192
ZNF317	ATG9A	-0.022637403976576	0.122999981096157	-0.184043963054587	0.854004861097851
ZNF317	ATG9B	0.0634713441760973	0.480183520747857	0.132181429461062	0.894859242789758
ZNF317	ATIC	-0.105156111127534	0.139455574385832	-0.754047384557023	0.45094396520141
ZNF317	ATL1	0.343732584815722	0.291502434795684	1.17917569044199	0.238522876722323
ZNF317	ATL2	0.048086506460588	0.187554241422119	0.256387198156516	0.79768846916421
ZNF317	ATL3	0.379391118298167	0.210611629791613	1.80137781884861	0.0718523219153033
ZNF317	ATM	-0.184859908859487	0.234280084313823	-0.789055157637146	0.430209569924208
ZNF317	ATMIN	0.0209546758420874	0.120992786273403	0.173189464326715	0.862526827956158
ZNF317	ATN1	-0.150795087280954	0.166238073213909	-0.907103194626877	0.364503889784319
ZNF317	ATOH8	-0.408055286153379	0.519799443121718	-0.78502447733063	0.432568258787781
ZNF317	ATOX1	-0.159094122252797	0.192447499742113	-0.826688434331387	0.4085505402109
ZNF317	ATP10A	0.00829385778709835	0.459505279161477	0.0180495375422744	0.985601833297775
ZNF317	ATP10B	0.488778824514977	0.724769617001466	0.674391990295018	0.500170306438015
ZNF317	ATP10D	0.361855727934967	0.29175502684262	1.24027247054139	0.215076541715104
ZNF317	ATP11A	-0.0813709267961774	0.327896090477271	-0.248160710540151	0.804045422371226
ZNF317	ATP11B	0.762442940161254	0.259957189294088	2.93295577718648	0.00341056874078712
ZNF317	ATP11C	0.281727069056789	0.250142351639997	1.12626697242476	0.260240060786908
ZNF317	ATP12A	1.04803061826724	0.844761334957729	1.2406233274392	0.214946879210417
ZNF317	ATP13A1	-0.140574861028104	0.1300908704416	-1.0805897489264	0.280060459659932
ZNF317	ATP13A2	-0.414414266956795	0.186506589255121	-2.22198190751278	0.0264393321928481
ZNF317	ATP13A3	0.366682212930986	0.208956806000452	1.75482301796952	0.0795020908207242
ZNF317	ATP13A4	0.0722462935592486	0.773104684991757	0.0934495611807331	0.925559409397531
ZNF317	ATP1A1	0.102447159642115	0.200280785641622	0.511517664132953	0.609066993116289
ZNF317	ATP1A2	-1.04650927519257	0.788764816120909	-1.3267697212196	0.184795075184843
ZNF317	ATP1A3	0.84214371246497	0.625216652325104	1.3469630236705	0.178203926526333
ZNF317	ATP1B1	-0.591106721539826	0.333079563018689	-1.77467124125733	0.0761632659331475
ZNF317	ATP1B2	0.365244382533388	0.478493061173002	0.763322213362947	0.445396205110093
ZNF317	ATP1B3	0.202299565517318	0.205871796173414	0.982648275662358	0.325945527883558
ZNF317	ATP2A1	-0.230326339673249	0.450793196321974	-0.510935705224665	0.609474345980593
ZNF317	ATP2A2	0.115879328496715	0.17173059816377	0.674773917611391	0.499927658291378
ZNF317	ATP2A3	0.0244134853872168	0.419688086824198	0.0581705465407773	0.953620846611363
ZNF317	ATP2B1	0.0768150909190852	0.250419024577162	0.306746226844343	0.75908085859508
ZNF317	ATP2B2	0.101775265737426	0.676108534130282	0.15053095856621	0.880366795160135
ZNF317	ATP2B4	0.0332988464994406	0.26040486594771	0.127873365108803	0.898267031858897
ZNF317	ATP2C1	0.114949365477873	0.16341051208845	0.703439234164165	0.481895701829743
ZNF317	ATP2C2	-0.170268017219301	0.526747983212983	-0.323243795222004	0.746557516269336
ZNF317	ATP6AP1	-0.328940923584581	0.145163456183903	-2.26600366395146	0.0235989565362095
ZNF317	ATP6AP1L	-0.283718195158798	0.298865614024429	-0.949316956669383	0.342618612246576
ZNF317	ATP6AP2	0.0162474985138678	0.145048565120396	0.112014196764937	0.910827750642095
ZNF317	ATP6V0A1	-0.0680393943761489	0.158270831731472	-0.429892189431258	0.667338343374454
ZNF317	ATP6V0A2	0.159223155974614	0.147069666227811	1.08263763737641	0.279150420923702
ZNF317	ATP6V0A4	-0.542441988292396	0.86103827448853	-0.629985918587202	0.528803675709024
ZNF317	ATP6V0B	-0.0938363955621877	0.163031751990446	-0.575571288516158	0.564994858949084
ZNF317	ATP6V0C	-0.247877810989554	0.148127313930746	-1.67341055752515	0.0944635404027368
ZNF317	ATP6V0D1	-0.0624504316924623	0.143689021769503	-0.434622150832383	0.663901788297658
ZNF317	ATP6V0D2	1.22384829353755	0.64263012324684	1.90443654796969	0.0570523218867284
ZNF317	ATP6V0E1	-0.0675486630219718	0.132963384846899	-0.508024544499606	0.611513884166428
ZNF317	ATP6V0E2	-0.431147120343892	0.32147198709375	-1.34116544412362	0.18007808874619
ZNF317	ATP6V1A	0.191370452044744	0.166682039202951	1.14811681546404	0.251110902427528
ZNF317	ATP6V1B1	-1.13685251932239	0.5958647961158	-1.90790348201986	0.056602276793521
ZNF317	ATP6V1B2	0.0480723470376265	0.157625199489123	0.304978818066103	0.760426327610812
ZNF317	ATP6V1C1	0.174168052573381	0.154223357869567	1.12932343698989	0.258949376547932
ZNF317	ATP6V1C2	-0.403559395119945	0.338635545864027	-1.19172189703318	0.233566540608634
ZNF317	ATP6V1D	0.193054811593164	0.125174529751617	1.54228509566796	0.123223889910606
ZNF317	ATP6V1E1	0.125932486332223	0.112664088604351	1.11776953856582	0.263851750933781
ZNF317	ATP6V1E2	-0.336552387392995	0.232657860386655	-1.446554983501	0.148239077761523
ZNF317	ATP6V1F	-0.0270668147398516	0.145890957513136	-0.185527706454422	0.852841260991754
ZNF317	ATP6V1G1	-0.0646531466068623	0.145180850648656	-0.445328335782558	0.656149383111206
ZNF317	ATP6V1G2	0.12884981799797	0.388680041253192	0.331506134409499	0.740310412365189
ZNF317	ATP6V1H	0.0427141504661259	0.125672228257407	0.339885359386141	0.733992396137593
ZNF317	ATP7A	0.160205100239952	0.234048629295117	0.68449493048706	0.493772760555455
ZNF317	ATP7B	-0.135947795869936	0.360830514212499	-0.376763578786117	0.706404780419952
ZNF317	ATP8A1	0.203964001473207	0.409869384418026	0.497631707142058	0.618819577503437
ZNF317	ATP8A2	-0.0326957193916452	0.599548688627059	-0.0545338852571207	0.956517371637932
ZNF317	ATP8B1	-0.275528276043544	0.313146113285696	-0.879871294433627	0.3790757446998
ZNF317	ATP8B2	0.0381987790781303	0.323836396716576	0.117957028504002	0.906118145623557
ZNF317	ATP8B3	0.886089195660996	0.408295497723663	2.1702154459237	0.0301534219299979
ZNF317	ATP8B4	-0.0997465330550939	0.355761540917504	-0.280374693672197	0.779230295036555
ZNF317	ATP8B5P	0.00429002995756916	0.229334272175687	0.0187064493975095	0.985077872958403
ZNF317	ATP9A	-0.299915965722467	0.316078992516012	-0.948863963831049	0.342848905469114
ZNF317	ATP9B	-0.167108237202363	0.159836910461219	-1.04549216273114	0.295970903013817
ZNF317	ATPAF1	-0.0169539405952373	0.1504620088427	-0.112679212019306	0.910300577058487
ZNF317	ATPAF2	-0.228209345957472	0.125301667687542	-1.82127939850365	0.068771662284712
ZNF317	ATR	0.0174965397713872	0.179892019774444	0.097261344851901	0.922532378251634
ZNF317	ATRIP	-0.113559184195645	0.135062243291513	-0.84079148567482	0.400604248835
ZNF317	ATRN	-0.0483337554259791	0.192823731879072	-0.250662897948118	0.80211048262362
ZNF317	ATRNL1	0.591111636513461	0.770709941237567	0.766970302166187	0.443224809077452
ZNF317	ATRX	0.171569003120948	0.223609621765917	0.767270217471024	0.443046564891334
ZNF317	ATXN1	0.024253925999529	0.231847412269018	0.104611588122393	0.916698577396812
ZNF317	ATXN10	0.00323596960820899	0.125129079983877	0.0258610517125672	0.979371746593535
ZNF317	ATXN1L	0.0693700833810053	0.187936908715315	0.369113676792919	0.712097222716483
ZNF317	ATXN2	0.0706411030355978	0.142284634409057	0.496477383724445	0.619633363997921
ZNF317	ATXN2L	-0.144398846779279	0.141161269245726	-1.0229353104492	0.30651012700606
ZNF317	ATXN3	0.0707527477320952	0.135091523963605	0.523739355780429	0.600540374829932
ZNF317	ATXN7	0.163091081508131	0.187862762867132	0.868139481284423	0.385462533076409
ZNF317	ATXN7L1	-0.14175200138207	0.199290966711562	-0.711281618635683	0.47702485766678
ZNF317	ATXN7L2	-0.245195107402417	0.222923453864541	-1.09990717958016	0.271556279679677
ZNF317	ATXN7L3	-0.181738109486683	0.120361296317229	-1.50993812003892	0.131278445776243
ZNF317	ATXN7L3B	-0.302290432305033	0.175985275389657	-1.71770298188708	0.0860656464077413
ZNF317	AUH	0.0285548044573011	0.180798696206305	0.157937004284135	0.874528566941609
ZNF317	AUP1	-0.056832700724639	0.123985854050473	-0.458380523809621	0.646748200682131
ZNF317	AURKA	0.361071233568878	0.248831183243394	1.45106906964991	0.146978277597041
ZNF317	AURKAIP1	-0.214309457320743	0.199872517939718	-1.0722307375213	0.283795942921561
ZNF317	AURKB	0.335870494767228	0.333995430298699	1.00561404228451	0.314770095614031
ZNF317	AURKC	0.00554753964067543	0.359086165051282	0.0154490486702075	0.987676071517353
ZNF317	AUTS2	0.406614656933348	0.387351418757492	1.04973065088453	0.294017983897033
ZNF317	AVEN	0.125755673573282	0.167278872088345	0.751772605848673	0.452310584725308
ZNF317	AVIL	-0.160408570444754	0.428725236471976	-0.374152386653914	0.708345991358014
ZNF317	AVL9	0.132905100772343	0.198077897132751	0.670973908225969	0.502344682687726
ZNF317	AVPI1	-0.114165701814913	0.266869403148177	-0.427796144736469	0.668863467036363
ZNF317	AVPR1A	0.44606173586022	0.616862643055999	0.723113550287931	0.469727476534025
ZNF317	AVPR2	-0.317970478150508	0.507556356431884	-0.626473246017126	0.531103806298437
ZNF317	AXIN1	-0.230737194253156	0.154928911148959	-1.4893101135353	0.136624546943985
ZNF317	AXIN2	-0.0105313631845227	0.460360412337319	-0.0228763440606315	0.981752077384454
ZNF317	AXL	-0.00808909057884917	0.351092775052884	-0.0230397523208239	0.981621753447998
ZNF317	AZGP1	-0.266349696057544	0.834328505883856	-0.319238398519518	0.749592012138555
ZNF317	AZI2	0.20575634645756	0.143654020241104	1.43230482594379	0.152273481985812
ZNF317	AZIN1	0.35303270721067	0.177279235173624	1.99139344698163	0.0466261685999173
ZNF317	B2M	0.156957792697249	0.283060518287529	0.554502597701786	0.579320975486982
ZNF317	B3GALNT1	0.112279116975938	0.37354080077421	0.300580597201767	0.76377768819562
ZNF317	B3GALNT2	-0.00519884220745751	0.15978817912318	-0.0325358373565903	0.974049242851124
ZNF317	B3GALT2	-0.325789816654714	0.577793871120888	-0.563851284927442	0.572943083481404
ZNF317	B3GALT4	-0.210425473732909	0.29694321393842	-0.708638769487242	0.478663290238395
ZNF317	B3GALT5	-1.44258020006949	0.752097724907942	-1.9180754738303	0.0552988828691705
ZNF317	B3GALT6	-0.304555976346953	0.178851198486792	-1.70284559971481	0.0888126180168974
ZNF317	B3GAT1	1.66904027059004	0.656206892633391	2.54346653369046	0.011079599272215
ZNF317	B3GAT2	0.586772067313386	0.404982111305052	1.44888391594018	0.147587569862415
ZNF317	B3GAT3	-0.318382021160473	0.184498172529445	-1.72566490386056	0.0846220929113797
ZNF317	B3GNT2	0.00525677792580975	0.205112756205056	0.0256287225771294	0.979557024811911
ZNF317	B3GNT3	-0.114279931593225	0.655184856457711	-0.174423951449497	0.861556793819383
ZNF317	B3GNT4	0.319866196941615	0.480910809646534	0.665125820683287	0.506076455730298
ZNF317	B3GNT5	0.279958216025353	0.350638587790948	0.798423863697129	0.424756122958271
ZNF317	B3GNT7	-0.344719798251533	0.477209856553699	-0.72236521001687	0.470187180593915
ZNF317	B3GNT8	-0.695666226491866	0.39504405411233	-1.76098391875569	0.0784532008505624
ZNF317	B3GNT9	0.0358419402942559	0.271354656877557	0.13208522273649	0.894935323807891
ZNF317	B3GNTL1	-0.252195944833458	0.218433893401488	-1.15456416083705	0.248460380261662
ZNF317	B4GALNT1	0.663132491425544	0.591806330892592	1.12052280756337	0.26267774979513
ZNF317	B4GALNT3	-0.543250450954697	0.533536644777074	-1.01820644612271	0.30875077399957
ZNF317	B4GALNT4	-0.239744494661495	0.773366390323038	-0.310001181408146	0.756604883052436
ZNF317	B4GALT1	-0.238139529769052	0.228187776532364	-1.04361212238411	0.296839923835773
ZNF317	B4GALT2	-0.208925617769684	0.150102884576474	-1.3918827633405	0.164172691089682
ZNF317	B4GALT3	-0.249239522923306	0.121876849806936	-2.04501120038895	0.041035082637673
ZNF317	B4GALT4	-0.296869956145923	0.217309530754385	-1.36611567433488	0.172115811449572
ZNF317	B4GALT5	-0.0508472980818426	0.209728291648601	-0.242443676445127	0.808470895518993
ZNF317	B4GALT6	0.672705805660182	0.393367032101582	1.71012248298038	0.0874584896553674
ZNF317	B4GALT7	-0.194422106132971	0.153961077110062	-1.2628003764483	0.206865232337494
ZNF317	B9D1	-0.244448539984404	0.236401203448536	-1.03404101340634	0.301290492423398
ZNF317	B9D2	-0.318386977622869	0.210745300426531	-1.51076667891754	0.131067151495566
ZNF317	BAALC	0.638597328525037	0.616530686688823	1.03579163586281	0.300473145705399
ZNF317	BAAT	-0.214790624136589	0.678853033636149	-0.316402245396331	0.751743038916845
ZNF317	BACE1	0.231225799007985	0.206410028352436	1.1202256055756	0.262804303380733
ZNF317	BACE2	-0.0170735256221824	0.323919914441819	-0.052709095245359	0.957970997905053
ZNF317	BACH1	0.399255321120675	0.223074266464593	1.78978654709169	0.073698145482429
ZNF317	BACH2	0.428825411411836	0.419709603123572	1.02171932264695	0.30708525782315
ZNF317	BAD	-0.265265422192704	0.177579325827041	-1.49378550097137	0.135450615740921
ZNF317	BAG1	-0.277211560092968	0.179345004269024	-1.54568877579183	0.122399322514275
ZNF317	BAG2	0.116195241149965	0.357118530112216	0.325368837941434	0.744949172351757
ZNF317	BAG3	0.0640385125712592	0.197536674850609	0.324185433513496	0.745844698136156
ZNF317	BAG4	0.424543503622296	0.257635863132033	1.6478431941159	0.099602859381726
ZNF317	BAG5	-0.103860835048054	0.116552837509654	-0.891105161120178	0.373021516001725
ZNF317	BAHCC1	-0.100897694619131	0.384225344891559	-0.262600309845796	0.792896198116358
ZNF317	BAHD1	0.0404820743671767	0.154559921260634	0.261918316449656	0.793421851535002
ZNF317	BAIAP2	-0.473368192338696	0.262796837877904	-1.80127050295264	0.0718692356641077
ZNF317	BAIAP2L1	-0.112833470615481	0.295114481317189	-0.382337966310122	0.702267077759425
ZNF317	BAIAP2L2	0.262003443448854	0.577906302345925	0.453366648512553	0.650353008572978
ZNF317	BAIAP3	-0.302282413199409	0.483777692157484	-0.624837436904816	0.532176680386548
ZNF317	BAK1	-0.110992877350762	0.188219412238284	-0.589699415330476	0.555484634053854
ZNF317	BAMBI	-0.379819107787736	0.522290432589978	-0.727218199085624	0.467210426062329
ZNF317	BANF1	-0.128966989445087	0.154116444649278	-0.836815238883666	0.402835181118704
ZNF317	BANK1	0.126426619164886	0.602813246444104	0.209727672559712	0.833909872934337
ZNF317	BANP	-0.0341778323573661	0.141497622826755	-0.241543509174089	0.809168265126827
ZNF317	BAP1	-0.149317976405284	0.125528713168591	-1.18951252375815	0.234434002440208
ZNF317	BARD1	0.598948540576412	0.430158189631561	1.3923913458196	0.164018742483962
ZNF317	BARX1	0.212444591866874	0.869457475791532	0.244341555259467	0.807001087289942
ZNF317	BARX2	0.723940711369105	0.693599215695645	1.04374499709177	0.29677844842585
ZNF317	BASP1	0.355316452135	0.429891196282411	0.826526468110271	0.408642341557112
ZNF317	BATF	-0.267276183991163	0.435707726564725	-0.61342998458729	0.539688876828963
ZNF317	BATF2	0.0309497425895351	0.444477296917487	0.0696317737805191	0.944496407744795
ZNF317	BATF3	0.637214558820578	0.35962451503485	1.77188854535911	0.0766243468845227
ZNF317	BAX	-0.30637470640953	0.164530856816285	-1.86211092762756	0.0627908747265096
ZNF317	BAZ1A	0.117736853421419	0.18885605934981	0.623421106141691	0.533106492414684
ZNF317	BAZ1B	0.149169327778143	0.153973504322971	0.968798680227794	0.332808218627096
ZNF317	BAZ2A	0.141848350908906	0.157519996643045	0.90051011891746	0.367999311107383
ZNF317	BAZ2B	-0.0960006130498215	0.225909513592986	-0.42495161679106	0.670935390375386
ZNF317	BBC3	-0.332933803284828	0.262135921193135	-1.27008081063232	0.204260888235771
ZNF317	BBOX1	0.51129331682943	0.715996389095727	0.714100412538633	0.475280740702971
ZNF317	BBS1	-0.273552164120529	0.194957251539853	-1.40313921108294	0.16079076039229
ZNF317	BBS10	0.0607583635477898	0.239443875628517	0.253747828748198	0.799726580076768
ZNF317	BBS12	-0.0360293122584048	0.221852984848383	-0.162401746737948	0.871012264563212
ZNF317	BBS2	-0.0859298884334561	0.178284489752745	-0.481981851324413	0.62989203270808
ZNF317	BBS4	-0.254529524104884	0.183039787168738	-1.39056938407737	0.164570756814284
ZNF317	BBS5	-0.281749959302627	0.260524452011407	-1.08147222699192	0.279668057757324
ZNF317	BBS7	0.257517884560318	0.16603455276514	1.55098972034202	0.121123731700969
ZNF317	BBS9	-0.110483253044679	0.185263551584654	-0.596357200861471	0.551030293434374
ZNF317	BBX	0.298757306555529	0.222441164658854	1.34308461751545	0.179456068181751
ZNF317	BCAM	-0.123640139630884	0.369531097264968	-0.334586562662761	0.737985674819052
ZNF317	BCAN	-0.298444651409015	0.667528163481457	-0.447089228194498	0.654877825716383
ZNF317	BCAP29	0.244891722133069	0.169006954751722	1.44900381462304	0.147554088160484
ZNF317	BCAP31	-0.201003097374468	0.155074147869946	-1.29617412144699	0.195123053619251
ZNF317	BCAR1	-0.168369094947124	0.187469310686914	-0.898115506640501	0.369274006909263
ZNF317	BCAR3	0.150896375518759	0.289061930276591	0.522020922555846	0.601735994157528
ZNF317	BCAS1	-0.92326367687301	0.736751782010217	-1.25315431793581	0.210352849234562
ZNF317	BCAS2	0.14754942941596	0.140083122954066	1.05329911487155	0.292380506029615
ZNF317	BCAS3	0.0357802651594971	0.210573772142895	0.169917956996167	0.865098509958277
ZNF317	BCAS4	-0.162428431950039	0.259422386188199	-0.62611571166493	0.531338207648801
ZNF317	BCAT1	-0.106038799822088	0.49092600406902	-0.215997520895593	0.829020250202281
ZNF317	BCAT2	-0.25277926025682	0.221427800382041	-1.14158773117326	0.25381509218291
ZNF317	BCCIP	0.0515587812208084	0.136273877295172	0.378346769345462	0.705228735165077
ZNF317	BCDIN3D	-0.18489524629704	0.158503634259021	-1.16650477549866	0.243603433082648
ZNF317	BCHE	0.59000388855851	0.731121526788542	0.806984703555518	0.419808467726088
ZNF317	BCKDHA	0.152889373629761	0.166142671115534	0.920229418506478	0.357606905513795
ZNF317	BCKDHB	0.10689865901921	0.234575622657653	0.455710861205817	0.648666572340788
ZNF317	BCKDK	-0.00871967216642775	0.125784711116789	-0.0693221941602402	0.944742777941604
ZNF317	BCL10	0.0295181455230001	0.1716122638629	0.172004872254246	0.863457850766568
ZNF317	BCL11A	0.600017864741314	0.571528862646707	1.04984700503607	0.293964495016551
ZNF317	BCL11B	0.58888335958616	0.463847465898562	1.26956252406247	0.204445495653488
ZNF317	BCL2	-0.111457903010467	0.354027613244479	-0.314828275650628	0.7529376213007
ZNF317	BCL2A1	0.0631648201921362	0.448238754835634	0.14091780219963	0.887954574056946
ZNF317	BCL2L1	-0.262000276920622	0.156425977212388	-1.67491539186544	0.0941678088416717
ZNF317	BCL2L10	0.516546020260737	0.63012801131166	0.819747751231542	0.412495486185248
ZNF317	BCL2L11	-0.329400990301724	0.216330687352657	-1.5226734326635	0.128059834485264
ZNF317	BCL2L12	-0.0257703521461968	0.182149752361667	-0.141478930451843	0.887511379302929
ZNF317	BCL2L13	-0.118536985302351	0.122293223571716	-0.969284984403389	0.332565676450996
ZNF317	BCL2L14	-0.10859216823665	0.545570551383297	-0.199043309726512	0.84225694599111
ZNF317	BCL2L15	-0.206845932263471	0.546914544233666	-0.378205214039978	0.705333858385434
ZNF317	BCL2L2	0.174864801774194	0.177841292750459	0.983263217837482	0.325642964997724
ZNF317	BCL3	-0.116886910645484	0.247965148658288	-0.471384431553974	0.637437588892874
ZNF317	BCL6	0.0685396733300414	0.238226467803447	0.287708053441784	0.773611595430844
ZNF317	BCL6B	0.0330714570193501	0.292704428365082	0.11298584447141	0.910057515441333
ZNF317	BCL7A	-0.232322610078272	0.223630946175261	-1.03886610530279	0.299041292585898
ZNF317	BCL7B	-0.0748961235155873	0.103557889869074	-0.723229525150396	0.469656255649778
ZNF317	BCL7C	-0.304688891692933	0.213496911359834	-1.42713489273576	0.153757661506195
ZNF317	BCL9	-0.1974260762415	0.222181127400957	-0.888581665558013	0.374376247913507
ZNF317	BCL9L	-0.164245748156712	0.188715316922413	-0.87033607465068	0.38426172761515
ZNF317	BCLAF1	0.0918512940934323	0.153711682088356	0.597555714995266	0.550230308534211
ZNF317	BCO2	-0.567573267888477	0.472362218892685	-1.20156364160323	0.22973007385293
ZNF317	BCOR	0.0721412278815225	0.23111949145593	0.312138225240421	0.754980636022882
ZNF317	BCORL1	0.28440682758857	0.245311812025977	1.15936866325235	0.246498016503173
ZNF317	BCR	-0.151282974680388	0.169647219172922	-0.891750394836624	0.372675612487621
ZNF317	BCS1L	-0.117779041088322	0.141909576554151	-0.829958371719749	0.406699792626103
ZNF317	BDH1	-0.441711335962757	0.301797812417618	-1.46360019121521	0.143521312466211
ZNF317	BDH2	-0.0374697546376922	0.229811248294221	-0.163045781770093	0.870505250021762
ZNF317	BDKRB1	0.0378661932061987	0.499906673635226	0.0757465247079879	0.939631275207982
ZNF317	BDKRB2	-0.0987373445435693	0.380966329680653	-0.259176039589474	0.795536435825058
ZNF317	BDNF	0.926069146589895	0.587095283751098	1.57737452883799	0.114928860058475
ZNF317	BDP1	0.305803472685653	0.219624864053073	1.39239003745839	0.16401913838693
ZNF317	BECN1	-0.0161405583703585	0.118536836094635	-0.136164916342736	0.891709928846554
ZNF317	BEGAIN	0.673729841477808	0.504053394373349	1.33662395491931	0.181556409387307
ZNF317	BEND3	0.063927503061258	0.211588710758665	0.30213097301856	0.762595822018093
ZNF317	BEND5	0.417563531400814	0.518703198819545	0.805014374985729	0.420944186375886
ZNF317	BEND6	0.674638656526821	0.475476400919387	1.41886885494702	0.156153503625839
ZNF317	BEND7	0.635399493976806	0.518947638445257	1.22440001052983	0.221001496278122
ZNF317	BEST1	-0.220237108656069	0.326601247252823	-0.674330274328632	0.500209522031583
ZNF317	BEST4	0.0124263854451948	0.492299761141655	0.0252415020807195	0.97986582849419
ZNF317	BET1	0.084765020414505	0.171009736209047	0.495673651650372	0.620200262780114
ZNF317	BET1L	-0.1519730453678	0.108082942054414	-1.40607798491727	0.159916558675972
ZNF317	BEX1	0.900360164097945	0.839254359427037	1.07280963629742	0.283536160748026
ZNF317	BEX2	1.24704977470295	0.660060898928829	1.88929502827195	0.0590529197014468
ZNF317	BEX4	0.392635216078448	0.38907303028545	1.0091555711029	0.31306944960883
ZNF317	BEX5	-0.227825752552865	0.651766122232295	-0.349551387808503	0.72672647500211
ZNF317	BFAR	-0.0696579148270265	0.128273667614936	-0.543041421690163	0.587185267757187
ZNF317	BFSP1	-0.583455139665257	0.341120119332071	-1.7104096375426	0.0874053980295259
ZNF317	BGLAP	-0.216464228629851	0.268088103491666	-0.8074369052955	0.419548068348962
ZNF317	BGN	0.0900917654539063	0.412224072396163	0.21855047166514	0.827031185032507
ZNF317	BHLHA15	0.666966240438355	0.584245425817762	1.14158572915622	0.253815924470454
ZNF317	BHLHB9	0.165375571799258	0.280257117866117	0.59008517984639	0.55522606156119
ZNF317	BHLHE22	0.132756547443223	0.524402787342942	0.253157593070543	0.800182545209153
ZNF317	BHLHE40	-0.00487365277884729	0.283354497112557	-0.0171998427006131	0.986279568720114
ZNF317	BHLHE41	-0.129234246328069	0.451889061130925	-0.285986666737715	0.774929439544172
ZNF317	BHMT	0.531959450995982	0.743393405402633	0.71558268761863	0.474364996281893
ZNF317	BHMT2	0.666147932185738	0.588721594696959	1.13151604796939	0.258026219759565
ZNF317	BICC1	0.520559616517853	0.61324094579584	0.848866371508006	0.396096644098371
ZNF317	BICD1	0.438799015549746	0.3071612942477	1.42856220418153	0.153346814507536
ZNF317	BICD2	0.192766596829077	0.183000684904131	1.05336543920621	0.292350129622941
ZNF317	BID	0.00612106068553456	0.199654812403358	0.0306582176099434	0.975546358505722
ZNF317	BIK	-0.372067523381897	0.481868713671395	-0.772134635069138	0.44016130150327
ZNF317	BIN1	0.11113499949047	0.324273409944208	0.342720050680663	0.731859062019207
ZNF317	BIN2	-0.0210049260661163	0.393964355765739	-0.0533168185362595	0.957486870238634
ZNF317	BIN3	-0.251067972132153	0.155048551439596	-1.61928615134443	0.105604527575887
ZNF317	BIRC2	0.219338707818534	0.180461724741671	1.21543063013786	0.224400983358586
ZNF317	BIRC3	0.0663694647615052	0.466081305783591	0.142398898943013	0.88678483875432
ZNF317	BIRC5	0.458537783212896	0.335372096975308	1.36725084569768	0.171759922194571
ZNF317	BIRC6	0.229556382476585	0.196290922962267	1.16947018747633	0.242407647425459
ZNF317	BIRC7	0.0761188267502288	0.698765649432141	0.10893326941885	0.91327058496316
ZNF317	BIVM	-0.0558833867226875	0.22619447968901	-0.247059021066829	0.804897740059355
ZNF317	BLCAP	-0.166480642875383	0.158906109990364	-1.04766671895422	0.2949678747919
ZNF317	BLK	0.524886688864303	0.764518260048168	0.686558734164483	0.492471299476414
ZNF317	BLM	0.307055284403055	0.287825080285142	1.06681212109404	0.286235381543538
ZNF317	BLMH	0.0273582859274926	0.224290728427137	0.121976891864169	0.90293432665057
ZNF317	BLNK	-0.533052815167363	0.388278549532222	-1.37286186890715	0.170008895940937
ZNF317	BLOC1S1	-0.476665038572621	0.212440703208371	-2.24375569923193	0.0249994739921084
ZNF317	BLOC1S2	-0.00239031001855219	0.149992174440903	-0.0159362315231584	0.987287471161523
ZNF317	BLOC1S3	-0.209399123120246	0.136157859078014	-1.53791433368725	0.124289100686445
ZNF317	BLVRA	-0.213101505883705	0.246259835543807	-0.865352262633976	0.386989513721201
ZNF317	BLVRB	-0.143247891181434	0.23187695248814	-0.61777546083956	0.536820976673377
ZNF317	BLZF1	0.136632720596538	0.184535751577089	0.740413277258416	0.459169884621678
ZNF317	BMF	-0.295156814924109	0.310664304163376	-0.950082809542511	0.342229491959521
ZNF317	BMI1	0.244275020797048	0.225176778065977	1.08481444176928	0.278185304096476
ZNF317	BMP1	0.195558125086077	0.241274905077421	0.81051995450304	0.417775236231043
ZNF317	BMP2	0.726953330567524	0.495030440328754	1.46850228055622	0.142186087036699
ZNF317	BMP2K	0.122960982181192	0.239008709917879	0.514462348353078	0.607007669034579
ZNF317	BMP3	-0.371045663312747	0.819319582557431	-0.452870493043217	0.650710175169459
ZNF317	BMP4	0.200991007619396	0.487228726465133	0.412518796002845	0.680020570873376
ZNF317	BMP5	1.9695315268821	0.787718048326144	2.50030011508209	0.0125191895416485
ZNF317	BMP6	-0.494966783089188	0.38976697800299	-1.26990435573891	0.204323725703293
ZNF317	BMP7	0.631619393778511	0.809766386694275	0.780001990891451	0.435517798112919
ZNF317	BMP8A	-0.0418244901861811	0.333225312444631	-0.125514145007008	0.900134035563703
ZNF317	BMP8B	0.177533288702992	0.475469748739939	0.373385034849179	0.708916817051313
ZNF317	BMPER	0.598004331564115	0.620338510659086	0.963996787703472	0.33520927843612
ZNF317	BMPR1A	0.0810132048743693	0.198952039385123	0.407199670456996	0.683921822416537
ZNF317	BMPR1B	0.619918512380765	0.750578927072801	0.825920486201762	0.408985916986893
ZNF317	BMPR2	0.151766662952658	0.202241777709947	0.750421919106743	0.453123144520459
ZNF317	BMS1	0.0173950772990091	0.125549338308021	0.13855172423396	0.889823752566224
ZNF317	BMS1P4	-0.261357769312528	0.36365035255249	-0.71870621732672	0.472438470988979
ZNF317	BMX	1.28868333618985	0.609728609103762	2.11353595181318	0.0347263990668696
ZNF317	BNC1	1.21596169641004	0.760934654465859	1.59798438574675	0.110265689076906
ZNF317	BNC2	0.54311513618925	0.440748869471326	1.23225531319164	0.218054748050485
ZNF317	BNIP1	0.0697059202043401	0.142669019264556	0.488584841780417	0.625209990593719
ZNF317	BNIP2	0.262476642937551	0.156182760934408	1.68057371612084	0.0930624731921436
ZNF317	BNIP3	0.695683573423825	0.336640747546414	2.06654594993112	0.0389552638024884
ZNF317	BNIP3L	0.513436213112967	0.180904655747377	2.83815920044617	0.00460105730477649
ZNF317	BNIPL	-0.747155165499109	0.560271808013411	-1.33355838150833	0.182559382341302
ZNF317	BOC	0.14168231898436	0.412892899843987	0.343145447736919	0.731539094882531
ZNF317	BOD1	0.0698314198722721	0.146912071098385	0.475327992793097	0.634625249239922
ZNF317	BOK	0.245287789591456	0.301629711120551	0.813208316515685	0.416232971168305
ZNF317	BOLA1	-0.195773366816457	0.221641877586537	-0.88328689933616	0.377228613074214
ZNF317	BOLA2	-0.0236674352947102	0.185723767688465	-0.127433529856072	0.898615059557594
ZNF317	BOLA3	0.139818137164387	0.183035307534843	0.763886154247976	0.445060143133208
ZNF317	BOP1	0.00901393472732801	0.29273074002047	0.0307925799890291	0.975439222053664
ZNF317	BPGM	0.0187673145946939	0.204239655106541	0.0918886911795066	0.926799248561262
ZNF317	BPHL	-0.278643545561476	0.181418508837588	-1.53591575273572	0.124778570185402
ZNF317	BPNT1	-0.0459493138122516	0.156470001882065	-0.29366212858414	0.769058384441079
ZNF317	BPTF	0.0881378199493433	0.201021625044747	0.438449445076987	0.661126232031855
ZNF317	BRAF	0.184886206425566	0.202441854042813	0.913280543194718	0.361247786841423
ZNF317	BRAP	0.00074607524821111	0.092201241469597	0.00809181347582099	0.993544857468129
ZNF317	BRCA1	0.242174806512312	0.255735401652382	0.946974118356508	0.343810736283624
ZNF317	BRCA2	0.565522707609605	0.376037295996616	1.503900580156	0.132826094949132
ZNF317	BRCC3	-0.197537021657439	0.184619031227341	-1.06997106606085	0.284811519346268
ZNF317	BRD1	-0.129072150792091	0.15479891631749	-0.833805260802774	0.404528920309136
ZNF317	BRD2	0.0555680626339922	0.140026709463691	0.396839023403609	0.691544935107519
ZNF317	BRD3	-0.065557631822042	0.183399435435405	-0.357458198638413	0.720801159553237
ZNF317	BRD4	0.0293270583837093	0.156470154111832	0.187429088634684	0.851350603721281
ZNF317	BRD7	0.0342827750609231	0.130339495450679	0.263026759021758	0.792567555880825
ZNF317	BRD8	0.0381114834360814	0.151875854747583	0.250938396359464	0.801897513883482
ZNF317	BRD9	0.0363455747440046	0.137121678601652	0.265060748341559	0.791000574402026
ZNF317	BRF1	-0.194025411393126	0.160229564668812	-1.21092141637012	0.226124084170242
ZNF317	BRF2	0.0772272004595961	0.140147003978102	0.551044248307033	0.58168876585933
ZNF317	BRI3	-0.210842473173227	0.163914664885733	-1.28629414165113	0.198547052986882
ZNF317	BRI3BP	0.208546254860835	0.21070336452243	0.989762338790917	0.322456459105588
ZNF317	BRIP1	0.686265600981046	0.385205656027893	1.78155639784103	0.0750321566710701
ZNF317	BRIX1	0.211798412181646	0.173321513689552	1.22199724473335	0.221908523834609
ZNF317	BRMS1	-0.249976557180105	0.15987495311795	-1.56357548387008	0.118136865524559
ZNF317	BRMS1L	0.283183621442785	0.180604593254471	1.56797574380504	0.11710634405672
ZNF317	BRPF1	-0.0174870624721596	0.13655841331002	-0.128055548159159	0.898122881916875
ZNF317	BRPF3	0.0872289634509797	0.205062002225198	0.425378483114513	0.670624305326048
ZNF317	BRSK1	0.402309282429757	0.486432899525739	0.827060182035384	0.408339882646426
ZNF317	BRSK2	0.0694397766156363	0.754324702587011	0.0920555516443881	0.92666669845679
ZNF317	BRWD1	0.185844471923115	0.175757410306781	1.05739195632621	0.29050996746624
ZNF317	BRWD3	0.135048263659592	0.317839982535987	0.424893880820363	0.670977470641081
ZNF317	BSCL2	-0.330760662109253	0.191250655085428	-1.72946159040087	0.0839406641979557
ZNF317	BSDC1	-0.022649303789306	0.115568665724493	-0.195981355736166	0.844652391475341
ZNF317	BSG	-0.0675356244652774	0.177916247040446	-0.379592227178242	0.704304063805438
ZNF317	BSN	0.0024304380605929	0.416319798068949	0.00583791131689199	0.995342855210419
ZNF317	BSPRY	-0.795088477419643	0.453154950128319	-1.75456204813497	0.0795467715449591
ZNF317	BST1	0.169586800383365	0.375443783654166	0.451696919130713	0.651555313331237
ZNF317	BST2	-0.803550000650825	0.48770550659966	-1.64761313902988	0.0996500967821749
ZNF317	BTAF1	0.174922069390296	0.235744716621541	0.741997835188442	0.458209566342302
ZNF317	BTBD1	0.18880227739832	0.138164275170708	1.36650575675258	0.171993453901552
ZNF317	BTBD10	0.0612831079818602	0.145744375847496	0.420483518664113	0.674194962010217
ZNF317	BTBD11	-0.639284989589696	0.543313680903974	-1.17664069957901	0.239533274415276
ZNF317	BTBD16	-0.325730955003013	0.669068348022885	-0.486842571413753	0.626443938968407
ZNF317	BTBD19	-0.41399462129369	0.413816930129816	-1.0004293955876	0.317270711701456
ZNF317	BTBD2	-0.312585593468523	0.157707765579849	-1.98205581265596	0.0476627121372864
ZNF317	BTBD3	0.113629336920737	0.225232495784643	0.504497970085915	0.61398862082927
ZNF317	BTBD6	-0.0549768273658706	0.150618349318534	-0.365007501507025	0.715159369459182
ZNF317	BTBD7	0.0813398181015474	0.164676432481267	0.493937212969441	0.621425801584936
ZNF317	BTBD9	-0.345211703454233	0.182663141678748	-1.88988156166371	0.0589743517715227
ZNF317	BTC	0.303312204082192	0.608452144617754	0.498498044201555	0.618209125618821
ZNF317	BTD	-0.151176184588624	0.181163768477672	-0.834472509922734	0.404153086376698
ZNF317	BTF3	0.0100019021151561	0.134992003020063	0.0740925528282561	0.940947024395363
ZNF317	BTF3L4	0.0861399263544331	0.143059720389035	0.602125644592236	0.54718523331265
ZNF317	BTG1	0.138241401780353	0.192428974689283	0.718402215693205	0.472625782912329
ZNF317	BTG2	-0.431584150205078	0.328718258778197	-1.31293026377427	0.189415491454132
ZNF317	BTG3	0.403962564759147	0.237645626626749	1.6998527197541	0.089374437780842
ZNF317	BTK	0.0263710053768085	0.403241934290453	0.0653974776289354	0.947866603527884
ZNF317	BTLA	-0.0681206395308621	0.553261442326652	-0.123125586421479	0.902024820340065
ZNF317	BTN2A1	-0.0208928152162635	0.183494160622876	-0.113860926938178	0.909363900901896
ZNF317	BTN2A2	-0.150623576253692	0.256575150624189	-0.58705442006858	0.557259120800405
ZNF317	BTN3A1	-0.0988714913197491	0.271709069527317	-0.363887342780838	0.715995518436357
ZNF317	BTN3A2	-0.0768575279168338	0.279812180497975	-0.274675418990168	0.783604991124594
ZNF317	BTN3A3	-0.0474631004025561	0.296609845187107	-0.160018627745196	0.872888827342232
ZNF317	BTNL9	-0.696051644408052	0.539874882684362	-1.2892832519771	0.19750654086928
ZNF317	BTRC	0.0127730250792114	0.137713976199211	0.0927503905684526	0.926114756391251
ZNF317	BUB1	0.520691683881947	0.312697223488062	1.66516247913479	0.0960977204129619
ZNF317	BUB1B	0.528399691899548	0.312857176635843	1.68894860454037	0.0914456225624567
ZNF317	BUB3	0.274636452817719	0.132283691833454	2.07611723721385	0.0380600486124295
ZNF317	BUD13	-0.00152583368790916	0.115542054772919	-0.0132058728824579	0.989465372197203
ZNF317	BUD31	-0.0533101621261577	0.147812255908379	-0.360661311868495	0.718405510487319
ZNF317	BVES	1.19467230984659	0.464918010299849	2.56964084715946	0.0102801933987796
ZNF317	BYSL	-0.180264247917833	0.143264504098165	-1.25826176590341	0.208500937423828
ZNF317	BZW1	0.299306044214303	0.167682885650435	1.78495284747341	0.0744792588235059
ZNF317	BZW2	0.0574607932519506	0.183383428898182	0.313336889800734	0.754070072388096
ZNF317	C10orf105	0.0210952681929839	0.499796462220336	0.042207718116428	0.966338957191124
ZNF317	C10orf25	0.0173298072530449	0.292382810650241	0.0592709510333543	0.952744516411319
ZNF317	C10orf55	-0.496153715342219	0.443692513544748	-1.11823774392393	0.263651851688667
ZNF317	C10orf88	0.0382848755012283	0.137916532680844	0.277594533135663	0.781363448471199
ZNF317	C10orf95	-0.398073013892704	0.373954893484588	-1.06449473139228	0.287282977251467
ZNF317	C10orf99	1.2854576415579	0.9005671006031	1.42738685512389	0.153685074124204
ZNF317	C11orf1	-0.356962305639672	0.211577819465551	-1.68714426938213	0.0917920424450459
ZNF317	C11orf21	0.218747734362801	0.511125670888331	0.427972506218715	0.66873509010476
ZNF317	C11orf24	-0.162725047383582	0.148089687179583	-1.09882767991975	0.272026789966762
ZNF317	C11orf45	0.400927924812293	0.379635001205844	1.05608788320048	0.291105086989896
ZNF317	C11orf49	-0.414000066950783	0.182241036178401	-2.27171703822791	0.023250488803052
ZNF317	C11orf52	-0.332008763837282	0.395086980578855	-0.840343469052929	0.400855243109223
ZNF317	C11orf53	-0.50357739614389	0.677550585835014	-0.74323217582829	0.457462278642815
ZNF317	C11orf54	-0.0705714794083716	0.21596942461551	-0.326766066696755	0.743892281987454
ZNF317	C11orf58	0.175907531585273	0.124593079490811	1.41185635915072	0.15820815502587
ZNF317	C11orf68	-0.248070115439833	0.129812318041169	-1.91099056840784	0.0562040330979369
ZNF317	C11orf71	-0.381235128831537	0.211582775171271	-1.80182497617273	0.0717818818721006
ZNF317	C11orf74	-0.349606924129526	0.208175966062569	-1.6793817785116	0.0932944436342475
ZNF317	C11orf80	-0.133871152678512	0.24559206108538	-0.545095603200185	0.585772119903276
ZNF317	C11orf95	0.197003982779914	0.218890555223425	0.900011343928606	0.368264591754216
ZNF317	C12orf10	-0.275359091443042	0.140627450085543	-1.95807497949755	0.0504139304915988
ZNF317	C12orf29	0.369532906546667	0.177317298254527	2.08402062395643	0.0373340926748637
ZNF317	C12orf4	0.436389815532781	0.147276697973629	2.96306083404259	0.00309592551799084
ZNF317	C12orf43	-0.0831796299417557	0.104709326587835	-0.794386065237285	0.427101517949054
ZNF317	C12orf45	-0.157244861650362	0.189472365330987	-0.829909213281172	0.40672757861708
ZNF317	C12orf49	0.0141187234323937	0.186565900776505	0.0756768700691294	0.939686682784415
ZNF317	C12orf56	0.491711199029525	0.820174084146927	0.599520526841518	0.548920074762239
ZNF317	C12orf57	-0.0356511176437535	0.218407143879201	-0.163232378806583	0.87035836203955
ZNF317	C12orf60	-0.19013568791808	0.261864775758344	-0.726083480939575	0.467905507599222
ZNF317	C12orf65	-0.119526918961327	0.150449569344211	-0.79446501231162	0.427055588476407
ZNF317	C12orf66	-0.321902929930893	0.194033966396993	-1.65900298750931	0.0973328024086514
ZNF317	C12orf73	0.0100922127759	0.165583239539931	0.0609494825922052	0.951407893111332
ZNF317	C12orf75	0.101677197137556	0.402177234012757	0.252816889019458	0.800445774794291
ZNF317	C12orf76	-0.143899834691836	0.190025668247233	-0.757265247474961	0.449014770528727
ZNF317	C14orf119	0.0239932803813171	0.109466961839138	0.219182847301227	0.826538657092939
ZNF317	C14orf132	0.29188277293925	0.511063575021321	0.571128108527541	0.568001864335138
ZNF317	C14orf28	-0.126937842387703	0.18621724372374	-0.681665348758035	0.495560122092364
ZNF317	C14orf93	-0.388884736732524	0.14804324022454	-2.62683210758353	0.0087097736625799
ZNF317	C15orf39	-0.177148620976312	0.180678964673671	-0.980460682272922	0.327023346677721
ZNF317	C15orf40	-0.185736512463924	0.135609634810989	-1.36964097516228	0.171012392079891
ZNF317	C15orf41	0.333773558233315	0.2168822744283	1.53896190508486	0.12403314116141
ZNF317	C15orf48	0.345332181888308	0.534368152142695	0.64624394343788	0.518224289431191
ZNF317	C15orf56	-0.749312337296102	0.476039326508846	-1.57405553610743	0.115694124189631
ZNF317	C15orf61	-0.0606391938861131	0.163495730272718	-0.370891605456389	0.710772783904579
ZNF317	C15orf62	-0.0790852259945917	0.319972997275978	-0.247162187646667	0.804817915776695
ZNF317	C16orf45	0.551010485695337	0.382007050026458	1.44240920594835	0.149404278233737
ZNF317	C16orf46	-0.177148397929709	0.211248615597024	-0.838577793416815	0.401845355443846
ZNF317	C16orf54	0.429869678068543	0.472984938045895	0.908844327780331	0.363584279228141
ZNF317	C16orf58	-0.28551687121328	0.132353366714925	-2.15723164661351	0.0311525084181148
ZNF317	C16orf70	-0.19201750213283	0.118401547661864	-1.62174824505843	0.105076024005944
ZNF317	C16orf71	-0.404389952013448	0.361258169290025	-1.11939323838182	0.263158963530536
ZNF317	C16orf72	0.208974178197891	0.12439999297253	1.67985683282183	0.0932019347349943
ZNF317	C16orf74	-0.621954229525822	0.488490769312242	-1.27321593077692	0.203146784042814
ZNF317	C16orf86	0.178895984023849	0.298685856366948	0.598943606502974	0.549304633905643
ZNF317	C16orf87	0.246295433177161	0.196448049217443	1.25374333905726	0.210138669977986
ZNF317	C16orf89	1.0928480970042	0.805803952151768	1.35622082031979	0.175241381074644
ZNF317	C16orf91	0.0882061176080794	0.151398492736276	0.582608954778217	0.560247725831251
ZNF317	C17orf100	-0.2331160447091	0.232482679767803	-1.00272435323754	0.316162222529953
ZNF317	C17orf107	0.150983631243908	0.33694132672767	0.448100661056456	0.654147912797407
ZNF317	C17orf49	-0.183918570840678	0.150249398420943	-1.22408856723277	0.221118913674749
ZNF317	C17orf51	0.280599100969037	0.313211904506146	0.895876232455051	0.370468496865771
ZNF317	C17orf53	0.224560420170078	0.252749619734305	0.888469863599159	0.374436338875956
ZNF317	C17orf58	0.0657281433056661	0.193184461468878	0.340235145238402	0.733729042442362
ZNF317	C17orf67	0.0502173284845463	0.280140113574304	0.179257900069448	0.857760403009401
ZNF317	C17orf75	0.104879971698461	0.19175437519416	0.546949562909661	0.584498070363725
ZNF317	C17orf80	0.159022283291727	0.138579747703152	1.1475145966665	0.251359481145021
ZNF317	C17orf82	-0.864084666556868	0.484773950106765	-1.78244863686789	0.07488658783368
ZNF317	C17orf97	-0.298147631482819	0.326190246972682	-0.914029877502096	0.360854055525775
ZNF317	C18orf21	0.112873662824686	0.143614234583811	0.785950384039503	0.432025771115533
ZNF317	C18orf25	0.148242404596606	0.14644375215273	1.01228220676838	0.31157307834602
ZNF317	C18orf32	-0.000737942159348819	0.174195343967826	-0.00423629095095169	0.996620525330049
ZNF317	C18orf54	0.512203124673428	0.276280405682434	1.85392490433134	0.0639541305814813
ZNF317	C19orf12	-0.0825428622407751	0.132996607696157	-0.620638854408616	0.534935414225156
ZNF317	C19orf24	-0.147084197882379	0.199631795782512	-0.736777412164436	0.461377654286511
ZNF317	C19orf25	-0.118775314442117	0.182195470528106	-0.651911455854739	0.514562256743486
ZNF317	C19orf33	-0.312864116277121	0.667505724476721	-0.468706266934842	0.639350501749482
ZNF317	C19orf38	-0.521513626616637	0.370666205239769	-1.40696297435395	0.159654005570017
ZNF317	C19orf44	-0.311979574527313	0.165153031696018	-1.88903328823867	0.059088008630536
ZNF317	C19orf47	-0.0863601619339064	0.133376926678119	-0.647489517750854	0.517418313374622
ZNF317	C19orf48	-0.0065284024677556	0.213229239699741	-0.0306168257080903	0.975579363231498
ZNF317	C19orf53	-0.294448352371969	0.163882806285424	-1.79670069756523	0.0725925046006448
ZNF317	C19orf54	-0.151320532096281	0.165562530075028	-0.913978132779843	0.360881235682756
ZNF317	C19orf57	-0.0239456784696868	0.361069645770626	-0.0663187247949905	0.94713327533396
ZNF317	C19orf66	-0.22710093498206	0.221546788849331	-1.0250698561761	0.305502270978823
ZNF317	C19orf70	-0.223984776137481	0.179424439077232	-1.24835154725533	0.212105131318088
ZNF317	C19orf71	-0.331429199029542	0.376010047719802	-0.881437081374268	0.378228289197746
ZNF317	C19orf73	-0.149675485373065	0.270294136329482	-0.553750397273191	0.579835590818361
ZNF317	C1D	0.319569290633252	0.180345024776753	1.77198839296423	0.0766077632419685
ZNF317	C1GALT1	0.127377963675482	0.2344313721917	0.543348624736633	0.586973830903972
ZNF317	C1GALT1C1	-0.272279553726335	0.155656301258176	-1.74923566553675	0.0804631766312483
ZNF317	C1orf109	0.13082936654133	0.180523675935597	0.72472137443071	0.468740634707702
ZNF317	C1orf112	0.191043495812235	0.209700003823325	0.911032390696527	0.362430676868813
ZNF317	C1orf115	0.148648375263293	0.386617885731738	0.384483958836907	0.700676514959845
ZNF317	C1orf116	-1.42843120765825	0.534921155572271	-2.6703584122226	0.007662253860722
ZNF317	C1orf122	-0.0864295250880696	0.177568217375914	-0.486739836471395	0.626516732866883
ZNF317	C1orf123	-0.113785027678048	0.12942636267482	-0.879148770980529	0.379467192246156
ZNF317	C1orf131	-0.0163649866201026	0.160437442950801	-0.102002290232967	0.918769048583914
ZNF317	C1orf159	-0.366063359979425	0.214090209348559	-1.70985567762905	0.087507842282808
ZNF317	C1orf162	-0.335491391884491	0.351937279588	-0.953270401695545	0.340612957154625
ZNF317	C1orf174	0.00298788504706909	0.120387668116783	0.0248188630431039	0.980202881482297
ZNF317	C1orf198	-0.0890340402878702	0.194016159714487	-0.458900126767234	0.646375095882621
ZNF317	C1orf21	0.116104436276498	0.321220905864237	0.361447322253581	0.717818065415479
ZNF317	C1orf210	-0.236679314556457	0.406642097144471	-0.582033479117067	0.560635175278931
ZNF317	C1orf216	-0.0135502635879122	0.175050077694337	-0.0774079267281043	0.938309781340925
ZNF317	C1orf220	0.30991312218649	0.447556446568229	0.69245594508322	0.488762612144589
ZNF317	C1orf226	-0.356730882124018	0.379285196636692	-0.940534682838471	0.347101001884797
ZNF317	C1orf229	-0.109258485617803	0.461602873690515	-0.236693685947579	0.812928074902412
ZNF317	C1orf35	-0.177143955961079	0.174762677663577	-1.01362578285786	0.310931511109425
ZNF317	C1orf43	-0.0368718432225149	0.118280101201817	-0.311733274218305	0.755288333536693
ZNF317	C1orf50	-0.0930566537082588	0.12661865794593	-0.734936345226441	0.46249784694402
ZNF317	C1orf52	0.155958499919957	0.148304913575063	1.051607098918	0.29315616342845
ZNF317	C1orf53	-0.0330857309775463	0.291065862767341	-0.113670942593474	0.909514481883313
ZNF317	C1orf54	-0.261065406563215	0.299979220647041	-0.870278301277363	0.384293281054876
ZNF317	C1orf56	-0.322708412136656	0.204949798377239	-1.57457296709639	0.115574556349842
ZNF317	C1orf74	0.0529819771086916	0.221510273909414	0.23918519070749	0.810995998876901
ZNF317	C1QA	-0.202603876536528	0.436037712099306	-0.464647600229553	0.642254034331171
ZNF317	C1QB	-0.0518164957476365	0.450538122210424	-0.115010235967192	0.908453031952304
ZNF317	C1QBP	0.108440511287424	0.169958296500976	0.638041881567113	0.523547793562688
ZNF317	C1QC	-0.13330431058351	0.428036288246808	-0.311432264608943	0.755517077515407
ZNF317	C1QL1	0.472236299096585	0.64685426782167	0.730050526970898	0.465477962122423
ZNF317	C1QL3	0.219751588745219	0.578873685245995	0.379619240511571	0.704284013004985
ZNF317	C1QL4	0.496091426744573	0.710678003535501	0.698053723735087	0.48525622037457
ZNF317	C1QTNF1	-0.00639886552633242	0.37805356676343	-0.0169258171034174	0.986498139742063
ZNF317	C1QTNF2	0.462056793869445	0.41773027694433	1.10611277030088	0.268862338338336
ZNF317	C1QTNF3	-0.0425664539864904	0.522815360904582	-0.0814177569550393	0.935121034459304
ZNF317	C1QTNF6	-0.385726235712719	0.307440841468533	-1.25463563614465	0.209814514869768
ZNF317	C1QTNF7	0.0555022524218505	0.552421361318095	0.100470865734483	0.919984487727675
ZNF317	C1R	0.125978053566857	0.349528265080731	0.360423079197215	0.718583592724982
ZNF317	C1RL	-0.346562977035256	0.23630621838833	-1.4665842456407	0.142707377479536
ZNF317	C1S	0.120811273138793	0.400797715970018	0.301427049918194	0.763132360780453
ZNF317	C2	-0.239253364388061	0.440009109952476	-0.543746388373418	0.586700116895651
ZNF317	C20orf194	-0.0323477793042452	0.265089503020196	-0.122025877809959	0.902895538248046
ZNF317	C20orf27	-0.142771624930477	0.195427480206111	-0.730560639577917	0.465166319266256
ZNF317	C20orf96	-0.136154009524286	0.273790941898302	-0.497291870141049	0.619059110671339
ZNF317	C21orf58	-0.366041205819061	0.295468493611969	-1.23885021155512	0.215602729000837
ZNF317	C21orf91	0.493906017802033	0.271801768410812	1.8171552771339	0.0694009694833851
ZNF317	C22orf23	0.0951669980348597	0.247862073273899	0.383951432253598	0.701071089829762
ZNF317	C22orf39	0.00594683267147331	0.147917392422057	0.0402037419271498	0.967936263648351
ZNF317	C22orf46	-0.177264750425751	0.192620270725071	-0.920280870536014	0.357580033619609
ZNF317	C2CD2	-0.279216544794041	0.254155416521709	-1.09860552497881	0.272123687603682
ZNF317	C2CD2L	-0.153348993124394	0.161675374925397	-0.948499381523963	0.343034324318308
ZNF317	C2CD3	-0.142112417454585	0.172692345604793	-0.822922503929676	0.410688222411725
ZNF317	C2CD4A	-0.289743035841869	0.678457830913252	-0.427061230101589	0.669398529903554
ZNF317	C2CD4B	0.389169160577288	0.598262259880923	0.650499265413712	0.515473474821316
ZNF317	C2CD4C	0.758646491962224	0.509706156100037	1.48839970418825	0.136864314061861
ZNF317	C2CD4D	-0.377956447267735	0.401134288769374	-0.94221924639565	0.346238333432713
ZNF317	C2orf15	-0.344080275007779	0.316134916718466	-1.08839693691349	0.276601909488921
ZNF317	C2orf16	-0.289310794214959	0.331641265440122	-0.872360663052634	0.383156983048457
ZNF317	C2orf27A	0.240557830243941	0.369959109616648	0.650228157628577	0.515648503430144
ZNF317	C2orf40	0.935073771898898	0.78071656216831	1.19771222644731	0.231226037338404
ZNF317	C2orf42	-0.0949178955092134	0.117277347838302	-0.809345515214778	0.418450047331477
ZNF317	C2orf48	0.0621605341510329	0.498037810077398	0.124810873578801	0.900690687321316
ZNF317	C2orf49	0.094799215845965	0.139668022105606	0.678746748302092	0.497407330727181
ZNF317	C2orf68	-0.209627625001176	0.140540734573261	-1.49157911859285	0.136028389615083
ZNF317	C2orf69	0.255678441161687	0.181979686207137	1.4049834159548	0.160241740444466
ZNF317	C2orf70	-0.895973798435385	0.688344617071549	-1.30163551252447	0.193249061329738
ZNF317	C2orf72	-0.337690247492089	0.639010359539192	-0.528458173566399	0.597262746500263
ZNF317	C2orf74	0.284230271487075	0.392169790777338	0.724763299395623	0.468714917597592
ZNF317	C2orf76	0.0116579239386526	0.186642461462886	0.0624612633549672	0.950204171337027
ZNF317	C2orf81	-0.896756765787967	0.323204762057003	-2.77457782515534	0.00559870812449074
ZNF317	C2orf88	-0.322915762981323	0.457623893021732	-0.705635715060858	0.480528760620472
ZNF317	C3	-0.272174229236454	0.567072299195262	-0.479963894591041	0.631325909868732
ZNF317	C3AR1	-0.0396288364409094	0.390719621779936	-0.101425252871558	0.919227001209743
ZNF317	C3orf14	0.296910989778418	0.508523780336719	0.583868446784963	0.55940020346833
ZNF317	C3orf18	-0.00607790944780412	0.303346483697264	-0.0200361954875	0.984017272367333
ZNF317	C3orf33	0.0876439636509217	0.230336857372255	0.380503427244721	0.70362783401725
ZNF317	C3orf38	0.16496621679798	0.148806764353443	1.10859353413636	0.267790557450664
ZNF317	C3orf52	-0.410038624464741	0.384471526652066	-1.06649932710313	0.286376631714089
ZNF317	C3orf62	-0.198315214613372	0.19756083830265	-1.00381845064641	0.315634658638477
ZNF317	C3orf67	-0.250157811004983	0.548666677001145	-0.455937678541505	0.648503494493522
ZNF317	C3orf70	0.229673491060667	0.446581330646769	0.514292638987032	0.607126268355615
ZNF317	C4A	0.208260157084466	0.50176740558504	0.415053179553669	0.67816476019359
ZNF317	C4BPA	-0.0112725761759094	0.917934481667325	-0.0122803712040908	0.99020362758347
ZNF317	C4BPB	0.521056714305439	0.704594373316798	0.73951302201382	0.459715984991702
ZNF317	C4orf19	-0.52996761564746	0.609460830133957	-0.869567968020151	0.384681365541716
ZNF317	C4orf3	0.214735040505091	0.146881850290074	1.46195762159188	0.143970860627194
ZNF317	C4orf33	-0.0865244043226917	0.23651456927973	-0.365831181504755	0.71454474690312
ZNF317	C4orf36	-0.0869143889217271	0.378431884733857	-0.229669836046854	0.818380930739567
ZNF317	C4orf46	0.242203930110233	0.19878258067169	1.2184363906124	0.223257625984454
ZNF317	C4orf47	-0.128155487469272	0.494046817890256	-0.25939947962126	0.795364083530777
ZNF317	C4orf48	-0.421950307563154	0.466212350830442	-0.905060337443988	0.365584714695404
ZNF317	C5	-0.358358905435946	0.400991763269834	-0.893681462466348	0.371641575046503
ZNF317	C5AR1	-0.113020634394006	0.362593722711714	-0.311700471670506	0.755313259888895
ZNF317	C5orf15	0.148884062849625	0.161937720480928	0.91939087698323	0.358045030645301
ZNF317	C5orf22	0.214147776095149	0.170737370479925	1.25425251363074	0.209953651804688
ZNF317	C5orf24	0.301310677029269	0.191150819515308	1.57629811785943	0.115176611449074
ZNF317	C5orf30	0.0016720390948592	0.284503763026669	0.00587703683449159	0.995311643515307
ZNF317	C5orf34	0.205730681371064	0.268621170672882	0.765876646489624	0.443875132576131
ZNF317	C5orf38	-0.0294557228416166	0.739270795204155	-0.0398442939078666	0.968222782177998
ZNF317	C5orf46	-0.676111988890567	0.714921132074625	-0.945715490222763	0.344452266939053
ZNF317	C5orf49	-0.463176974100117	0.670822133046974	-0.690461675729598	0.490015096361023
ZNF317	C5orf51	0.0747824300989549	0.179382963663666	0.416887025231493	0.676823137479666
ZNF317	C5orf56	-0.254057427672352	0.293619964469768	-0.865259377478437	0.387040464467823
ZNF317	C6	-0.946162232611878	0.828341118158789	-1.14223743319054	0.253545095579778
ZNF317	C6orf106	-0.0933664373601354	0.126456217346496	-0.738330145557862	0.46043407813961
ZNF317	C6orf120	-0.00581240711293812	0.156270275307507	-0.0371945790810218	0.970335012678071
ZNF317	C6orf132	-0.41203117845572	0.392443016846947	-1.04991339065262	0.293933979975276
ZNF317	C6orf136	-0.265862401777555	0.153369563002731	-1.73347564257466	0.0832250657140324
ZNF317	C6orf141	0.594308550235746	0.669131846582767	0.888178545485258	0.374592943657238
ZNF317	C6orf203	-0.132594320184764	0.177351285831683	-0.747636644205694	0.454801340039764
ZNF317	C6orf223	0.487809019417735	0.68573678391476	0.711364813526426	0.476973330993292
ZNF317	C6orf226	-0.213734597442254	0.233884971466121	-0.913844938828036	0.360951204915672
ZNF317	C6orf47	-0.267257699991538	0.129607029731669	-2.06206176119346	0.0393807971687349
ZNF317	C6orf48	-0.0859413053283013	0.221641910082449	-0.387748442053815	0.698259470447813
ZNF317	C6orf52	-0.697385415794651	0.470442551816306	-1.48240292699322	0.13845176470538
ZNF317	C6orf62	0.187008498967812	0.143481723194021	1.3033611166973	0.192659707075181
ZNF317	C6orf89	-0.000772550943435505	0.111923212692329	-0.00690250864723844	0.994493594075276
ZNF317	C7	0.580959984088421	0.864190251275254	0.672259358666821	0.501526370472507
ZNF317	C7orf25	-0.0128304279755703	0.140396210797524	-0.0913872810575637	0.927197569419683
ZNF317	C7orf26	-0.221732385115903	0.11948424014983	-1.85574586939547	0.063693837522635
ZNF317	C7orf31	0.229957048114656	0.329209630110985	0.698512519324334	0.484969441242647
ZNF317	C7orf43	-0.0938497758836458	0.160688149316326	-0.584049142907829	0.559278662691037
ZNF317	C7orf50	-0.428028358199668	0.194713284397817	-2.19824938767489	0.0280898757151651
ZNF317	C7orf61	0.205937848508666	0.396270812159525	0.519689672288462	0.60335970347448
ZNF317	C8orf31	0.655336120720026	0.5624431395376	1.1651597728773	0.244147163131299
ZNF317	C8orf33	0.0257657983421412	0.159077993863639	0.161969595645188	0.871352503907963
ZNF317	C8orf37	0.0524781155550939	0.273174397403905	0.192104809432422	0.847687174726493
ZNF317	C8orf44	-0.0828899879297349	0.218785289721319	-0.37886453899765	0.704844271873896
ZNF317	C8orf48	0.40738509963946	0.50498689449231	0.806724103303762	0.41995857698778
ZNF317	C8orf58	0.0593060328999034	0.174198686450408	0.340450517213212	0.733566904524228
ZNF317	C8orf59	0.0478763898856917	0.189409361686034	0.25276675587478	0.800484509818119
ZNF317	C8orf76	0.114489007924283	0.144180181684106	0.794068966948068	0.427286026987972
ZNF317	C9orf116	-0.411106142813178	0.349311678875895	-1.17690351532517	0.239428381048649
ZNF317	C9orf129	0.0636223424923993	0.384230923501443	0.165583607671704	0.868507875129446
ZNF317	C9orf152	-0.307817254292625	0.697446778403935	-0.441348736310814	0.659026762035823
ZNF317	C9orf16	-0.396087686657983	0.221871648535698	-1.78521090581906	0.0744373868469306
ZNF317	C9orf163	-0.103759099721898	0.353406762246905	-0.293596814792717	0.769108288413767
ZNF317	C9orf24	0.353891101749733	0.657192188584022	0.538489513261291	0.590322311451814
ZNF317	C9orf3	-0.151595522278445	0.245397473373123	-0.617755024918069	0.536834445869103
ZNF317	C9orf40	0.306432842276531	0.228327387266372	1.34207659425034	0.179782577518214
ZNF317	C9orf43	-0.209508672915575	0.352724642314544	-0.59397231659461	0.552623858886184
ZNF317	C9orf64	0.191070255436208	0.22785412731127	0.838563943040574	0.401853127920254
ZNF317	C9orf66	-0.0315012000907307	0.490831488157442	-0.0641792567322538	0.948836395578246
ZNF317	C9orf72	0.113029488799188	0.248683741127168	0.454510971593388	0.649529553238888
ZNF317	C9orf78	-0.0535359053250423	0.109012047992137	-0.491100812351527	0.623429930118862
ZNF317	C9orf84	-1.36264538038069	0.557365788301719	-2.44479551666176	0.0146125193115608
ZNF317	C9orf85	0.0144729504059099	0.140529369454134	0.102988794884144	0.917986194077823
ZNF317	CA11	-0.27831136125995	0.366492152828851	-0.759392415667682	0.447742054479907
ZNF317	CA12	0.238589735178792	0.600824549953117	0.397103838712	0.69134969614428
ZNF317	CA13	0.315715427040312	0.354052899102978	0.891718237134065	0.37269284720735
ZNF317	CA14	-1.71897454379533	0.529576739456334	-3.24594041943768	0.00119752584024803
ZNF317	CA2	0.599112579251727	0.518323522343556	1.15586608252485	0.247927542594896
ZNF317	CA3	0.621441336876017	0.632802370520986	0.982046474263972	0.326241802334344
ZNF317	CA4	-0.194565940089047	0.836114109097529	-0.232702615554537	0.816025384292847
ZNF317	CA5B	0.159641238175624	0.269400186014968	0.592580281910993	0.55355505309063
ZNF317	CA8	0.868754130095203	0.774232762027526	1.12208391675411	0.262013695136687
ZNF317	CA9	0.770996534955301	0.876772770411597	0.879357298691381	0.379354190912362
ZNF317	CAB39	0.343345618566534	0.149650990908087	2.29430902183208	0.0219160087653754
ZNF317	CAB39L	0.0868108840822393	0.297761387618938	0.291545135440248	0.770676390982993
ZNF317	CABIN1	-0.200565667580629	0.160607482539985	-1.24879404376877	0.211943247091139
ZNF317	CABLES1	-0.139561626510237	0.354668369556196	-0.393498937288582	0.694009221184705
ZNF317	CABLES2	0.0119540487829672	0.21504587420563	0.055588366096885	0.955677438722422
ZNF317	CABP4	0.0406914375597697	0.561787747416975	0.0724320488420467	0.942268132245617
ZNF317	CABP7	-0.180922115222427	0.419095417019601	-0.431696716010534	0.6660264348378
ZNF317	CABYR	-0.256328569811523	0.463646572221785	-0.552853369719097	0.580449569538161
ZNF317	CACHD1	0.416190652788138	0.400831169096595	1.03831908513043	0.299295718876778
ZNF317	CACNA1A	0.133723902078319	0.495997866409235	0.269605801021706	0.787502137656555
ZNF317	CACNA1B	0.932183437011634	0.818189633491059	1.13932442902532	0.254757216800686
ZNF317	CACNA1C	-0.317802551124647	0.405494154906178	-0.783741386354088	0.433320672504201
ZNF317	CACNA1D	0.310127164322953	0.635759833288533	0.487805532977428	0.625761799833676
ZNF317	CACNA1E	-0.515442783166888	0.625556858018892	-0.823974314340139	0.410090507335088
ZNF317	CACNA1G	-0.38556286091819	0.552335333759534	-0.698059380510409	0.485252683937241
ZNF317	CACNA1H	-0.201347175695346	0.493362233428713	-0.408112259213775	0.683251890617243
ZNF317	CACNA1I	0.255008968137758	0.701584497645369	0.363475773757273	0.716302822256062
ZNF317	CACNA2D1	1.50927169923473	0.751481745504708	2.00839435989371	0.044787696799393
ZNF317	CACNA2D2	0.12679606398705	0.528992361411522	0.23969356315225	0.810601914691637
ZNF317	CACNA2D3	0.256691961090225	0.585779102689103	0.438206074460225	0.661302586278612
ZNF317	CACNA2D4	-0.0235317953149731	0.344455762523622	-0.0683158706435036	0.945543668520288
ZNF317	CACNB1	-0.232097407122133	0.317641490204655	-0.730689832026017	0.465087410217046
ZNF317	CACNB2	-0.257188582187731	0.396877987641237	-0.648029344525451	0.517069208534476
ZNF317	CACNB3	0.113646401639884	0.24704905685575	0.460015525200896	0.645574476371938
ZNF317	CACNB4	0.0348651357623704	0.499644270543373	0.0697799170687055	0.944378513971778
ZNF317	CACNG4	-0.092782778031064	0.898542227776564	-0.103259229408343	0.917771600861974
ZNF317	CACYBP	-0.04508234062812	0.159047497365334	-0.283452059132783	0.776871043086207
ZNF317	CAD	-0.247740753957578	0.189581478402079	-1.306777202318	0.191496896090036
ZNF317	CADM1	0.0178801829902716	0.459276619180827	0.038931184918934	0.968950646117993
ZNF317	CADM3	1.17822655384683	0.761045923279241	1.54816748609599	0.121801556976268
ZNF317	CADM4	-0.358177262447045	0.36838817700789	-0.972282187110943	0.331073357433448
ZNF317	CADPS	0.268339854260012	0.682871453738077	0.392958078407151	0.694408567784678
ZNF317	CADPS2	0.230274118880782	0.380718502410056	0.604840892741176	0.545379947475895
ZNF317	CALB2	-0.326098168075282	0.767354360022234	-0.424964247373056	0.670926184843909
ZNF317	CALCOCO1	-0.0230457810694034	0.190199741199422	-0.121166206242312	0.903576283157388
ZNF317	CALCOCO2	0.116853658018173	0.14290263038059	0.81771523524066	0.413654992468699
ZNF317	CALCRL	0.344550005722796	0.373402889789593	0.922729885451462	0.356302456510485
ZNF317	CALD1	0.418903175116203	0.295938213874861	1.4155088983991	0.157135423359146
ZNF317	CALHM2	0.289625541693618	0.273514681598459	1.0589030906897	0.289821380245914
ZNF317	CALM1	-0.0553257094818535	0.128402870069676	-0.430875956680966	0.666623008407976
ZNF317	CALM2	0.180509584464694	0.141203478178765	1.27836500058566	0.201326620965286
ZNF317	CALM3	0.12393716854543	0.129646071001376	0.95596548038941	0.339250019049111
ZNF317	CALML3	-0.833707145125441	0.985693479157967	-0.845807710767894	0.397800446585618
ZNF317	CALML4	-0.671491065893691	0.220632442800487	-3.04348289567235	0.00238089070720602
ZNF317	CALML5	-0.0665013016413465	0.922176018801909	-0.0721134580443167	0.942521623464525
ZNF317	CALR	-0.148182028690403	0.140813401678464	-1.05232901786412	0.292825050943415
ZNF317	CALU	0.247248769066311	0.208881147678393	1.18368159029359	0.236734353983558
ZNF317	CAMK1	-0.102952202211065	0.231201025346954	-0.445293017436099	0.656174897050338
ZNF317	CAMK1D	0.170797281118367	0.415463763404556	0.411100308047933	0.681060111766136
ZNF317	CAMK1G	-0.957932061342971	0.489491140394668	-1.95699570899405	0.0505408202620214
ZNF317	CAMK2A	-0.388652893293289	0.576393166442414	-0.674284352974052	0.500238702463554
ZNF317	CAMK2B	-0.195418850203712	0.698495619241079	-0.279771046260872	0.779693319022658
ZNF317	CAMK2D	0.162808486326154	0.225941532392576	0.720577950419812	0.471286096752855
ZNF317	CAMK2G	-0.0310599510883781	0.162011851161409	-0.191714068234636	0.847993195636589
ZNF317	CAMK2N1	0.323700617020831	0.429855648629479	0.753044930438613	0.451545921326123
ZNF317	CAMK2N2	0.446583645841657	0.473268343726139	0.94361613609229	0.345524021074966
ZNF317	CAMK4	1.16289099128985	0.506383879527324	2.29646131779577	0.0217924262016964
ZNF317	CAMKK1	-0.324552059271253	0.272490651286048	-1.19105759313024	0.233827125105357
ZNF317	CAMKK2	-0.0922192475464967	0.12772019437229	-0.722041240226179	0.470386271775552
ZNF317	CAMLG	0.0890701459899412	0.130871092882811	0.680594499731883	0.496237446011803
ZNF317	CAMSAP1	-0.0500199576147806	0.168943788109386	-0.29607455932262	0.76721580353933
ZNF317	CAMTA1	0.0405924457700771	0.151388388917639	0.268134472268946	0.788634188877978
ZNF317	CAMTA2	0.0267936903155614	0.147350530304394	0.181836402354382	0.855736690205279
ZNF317	CAND1	0.286990586879155	0.166837738578277	1.72017787656901	0.0856148124583502
ZNF317	CAND2	0.292527076347156	0.454777859869265	0.643230689443082	0.520176765110598
ZNF317	CANT1	-0.0728097149696195	0.152744194536027	-0.476677461888389	0.633664087571171
ZNF317	CANX	0.213795783815759	0.161592257788611	1.32305709903155	0.186026290421828
ZNF317	CAP1	0.161766072774177	0.127153778324715	1.27220814753198	0.203504428278256
ZNF317	CAP2	0.224537507299239	0.433632666239072	0.517805794583396	0.60467325808137
ZNF317	CAPG	-0.121626949127311	0.343417497168105	-0.354166430453524	0.7232659758428
ZNF317	CAPN1	-0.167737065260971	0.155422793159143	-1.07923079910949	0.280665461134328
ZNF317	CAPN10	-0.266675378975811	0.195501208795072	-1.36406000054631	0.172761693960547
ZNF317	CAPN12	-0.151930216459274	0.357737027382343	-0.424698045855044	0.671120210624947
ZNF317	CAPN13	-0.108365714037283	0.847578938594463	-0.127853240686921	0.898282955249172
ZNF317	CAPN14	-0.128909561635511	0.679226137492684	-0.189788870774867	0.849501306961589
ZNF317	CAPN2	0.164543674084453	0.20974754321037	0.784484392837065	0.432884875878223
ZNF317	CAPN3	0.0402986083658922	0.438565858132521	0.0918872447971434	0.926800397542945
ZNF317	CAPN5	-0.477814687353314	0.363006314390885	-1.31627100799906	0.188292428054114
ZNF317	CAPN6	0.369534013746026	0.927702371878374	0.398332509377775	0.690444109650386
ZNF317	CAPN7	0.0989494819480196	0.159317296076257	0.621084366763653	0.534642342433277
ZNF317	CAPN8	-1.20269592080812	0.781867897050592	-1.53823417657254	0.124210907810819
ZNF317	CAPN9	-0.847376532886355	0.757317802830519	-1.11891801528927	0.263361597747201
ZNF317	CAPNS1	-0.297170472419865	0.12827415938729	-2.31668228300478	0.0206606959896707
ZNF317	CAPNS2	0.288384542839082	0.675443757980205	0.426955670893228	0.669475397280871
ZNF317	CAPRIN1	0.131518200468616	0.136972525701219	0.960179421349792	0.337126000769877
ZNF317	CAPRIN2	0.0138680841994533	0.233812469906682	0.0593128510424966	0.952711149583768
ZNF317	CAPS	-0.45531436488943	0.525850110435163	-0.865863400718196	0.386709209947466
ZNF317	CAPS2	-0.357558707183255	0.431908051255733	-0.827858397507724	0.407887778269573
ZNF317	CAPZA1	0.178816363920482	0.148074857761456	1.20760787228679	0.22739629578305
ZNF317	CAPZA2	0.3652953030063	0.170094281879453	2.14760483991571	0.0319115182165903
ZNF317	CAPZB	-0.0366364213592458	0.0997667008738033	-0.367220936829292	0.713508144301742
ZNF317	CARD10	-0.0925932772836392	0.332579037470031	-0.278409842027349	0.78073770919473
ZNF317	CARD11	-0.0835992927580643	0.511919996810328	-0.163305386152045	0.87030089234685
ZNF317	CARD14	-0.682530934646028	0.415707062187338	-1.64185551973723	0.100838150347346
ZNF317	CARD16	-0.0731538228868491	0.362882710164882	-0.201590819396191	0.8402650756406
ZNF317	CARD6	-0.287214782646904	0.338223390549982	-0.849186634253375	0.395918499788066
ZNF317	CARD8	0.0738188503928096	0.195150766285161	0.378265747032441	0.705288904078306
ZNF317	CARD9	-0.219639091436725	0.417632413121536	-0.525914858463841	0.599028288124987
ZNF317	CARHSP1	0.158030275970905	0.182115648113372	0.867746827952568	0.38567742532017
ZNF317	CARM1	-0.226085831136317	0.114033869138032	-1.98262001320548	0.0475995360584726
ZNF317	CARNS1	-0.20321262460781	0.389477204684113	-0.521757428069832	0.60191941841413
ZNF317	CARS	-0.0233218389716812	0.130889448958414	-0.178179671144394	0.858606919000188
ZNF317	CARS2	-0.255942123499917	0.14982106165858	-1.70831871478238	0.0877925819004205
ZNF317	CASC1	-0.766039405506387	0.522746566024655	-1.46541260200312	0.143026532762716
ZNF317	CASC2	-0.449808521348775	0.290793783174575	-1.54682990962959	0.122123842345954
ZNF317	CASC3	-0.0313333504313332	0.135944440954449	-0.230486441456125	0.81774651449439
ZNF317	CASC4	0.140782659192221	0.208260673704765	0.675992527479276	0.499153862694489
ZNF317	CASD1	-0.00742656343181138	0.241319284899836	-0.030774844351515	0.975453363883263
ZNF317	CASK	0.292491172331161	0.210507268757351	1.38945877763638	0.164907932542694
ZNF317	CASKIN1	0.0986815433393719	0.6381925367653	0.154626601933552	0.877137350588327
ZNF317	CASKIN2	-0.0875161220162834	0.175258747178904	-0.499353803590454	0.617606386040054
ZNF317	CASP1	0.0413936045499342	0.3627256070805	0.11411823081117	0.909159967876237
ZNF317	CASP10	0.107891064826932	0.294319532732402	0.36657799713561	0.713987639989051
ZNF317	CASP2	0.0858876842352525	0.167359479467493	0.51319282605641	0.607895110147614
ZNF317	CASP3	0.0632397036252204	0.160466802013451	0.394098360730833	0.693566732414668
ZNF317	CASP4	0.111160683317503	0.230337708097524	0.48259872096339	0.629453988609503
ZNF317	CASP6	-0.173218630987424	0.178752002165517	-0.969044424056467	0.332685640632907
ZNF317	CASP7	0.17817904846705	0.201246448600643	0.88537735550619	0.376100856244775
ZNF317	CASP8	-0.161568810969938	0.199640561141707	-0.809298521532677	0.418477062390421
ZNF317	CASP8AP2	0.360532845092261	0.259449633192379	1.38960630106164	0.164863115051651
ZNF317	CASP9	-0.157756217940262	0.152019916101493	-1.03773388372968	0.299568063788333
ZNF317	CASQ2	-0.164098171990511	0.731530883154519	-0.224321591568197	0.822538877781412
ZNF317	CASS4	0.336596493462397	0.451669384380066	0.745227604754281	0.456255667034852
ZNF317	CAST	0.0436413414249492	0.175287525183204	0.248970035827347	0.803419439564713
ZNF317	CASZ1	-0.427770896603322	0.301545590527874	-1.41859443493928	0.156233525460485
ZNF317	CAT	-0.00115282495751183	0.229548664097161	-0.00502213751513655	0.99599362599903
ZNF317	CATSPER2	-0.156886186981384	0.312353960281583	-0.502270522966807	0.615553981902717
ZNF317	CATSPER2P1	-0.169531363738367	0.191207768580514	-0.886634287910642	0.375423771812599
ZNF317	CATSPER3	-0.407888987310225	0.32641991929256	-1.24958362894713	0.211654604991844
ZNF317	CATSPERB	0.241396604938009	0.608918731123225	0.396434848526869	0.691842958528758
ZNF317	CATSPERG	-0.127835919362032	0.408423136215303	-0.312998721244437	0.754326927000318
ZNF317	CAV1	0.279475245927112	0.386096458074729	0.723848251083981	0.469276393194797
ZNF317	CAV2	0.255435922433712	0.338307045762642	0.755041686636722	0.450347353678937
ZNF317	CBFA2T2	-0.0814544543110306	0.194401054922235	-0.419002120866136	0.675277029355754
ZNF317	CBFA2T3	-0.274104167096306	0.468782465758562	-0.584715058940533	0.558830861546864
ZNF317	CBFB	0.256035911633981	0.165654060737597	1.5456060086541	0.122419322151929
ZNF317	CBL	0.592208300540395	0.209524986383169	2.82643283153539	0.00477195537470677
ZNF317	CBLB	-0.034175084224057	0.209530831718391	-0.16310289012735	0.870460294216575
ZNF317	CBLC	-0.368790391986452	0.512930219355933	-0.718987453009744	0.472265222855628
ZNF317	CBLL1	0.130190529067653	0.143861445178962	0.904971647585615	0.36563168360835
ZNF317	CBLN1	-0.228812632291049	0.688839547187426	-0.33217116123095	0.739808328099447
ZNF317	CBLN3	-0.0311162811323135	0.30042399862552	-0.103574552215118	0.917521395799292
ZNF317	CBR1	-0.59543477951101	0.300221167476343	-1.98332044511128	0.047521203603691
ZNF317	CBR3	0.00583220620869125	0.380031716950999	0.0153466301588803	0.987757765798259
ZNF317	CBR4	0.0436215420243849	0.198384321066691	0.219884020016484	0.825992626178343
ZNF317	CBS	-0.479712591321667	0.557779149956856	-0.86004037863153	0.389909844390246
ZNF317	CBWD1	0.0522190881275452	0.190908276978783	0.273529723037355	0.78448524596534
ZNF317	CBWD2	0.0246808181596238	0.162297003833687	0.152071927248363	0.879151493437205
ZNF317	CBWD3	0.0307880687235129	0.25443274146523	0.121006709066648	0.9037025914083
ZNF317	CBWD6	0.148406654137079	0.249895162138079	0.593875659165733	0.55268849249746
ZNF317	CBX1	0.245647883632412	0.168560965700331	1.45732366097811	0.145244936003555
ZNF317	CBX2	-0.121616619140088	0.41670317077724	-0.291854316618823	0.770440022970786
ZNF317	CBX3	0.134287005838158	0.158473053104929	0.847380694743376	0.396923676818181
ZNF317	CBX4	-0.238560927139121	0.190106233875334	-1.25488219021561	0.209725010248643
ZNF317	CBX5	0.012740907568882	0.219895021031257	0.0579408642775541	0.953803766016023
ZNF317	CBX6	-0.126807576130366	0.35508358102106	-0.357120359566401	0.721053994157481
ZNF317	CBX7	0.228340475823402	0.28702049598987	0.795554599806214	0.426421987534059
ZNF317	CBX8	-0.546526015930112	0.195770586604067	-2.79166561949076	0.00531297898636857
ZNF317	CBY1	-0.167719005523924	0.158574912780954	-1.05766418270462	0.290385839214385
ZNF317	CC2D1A	-0.338862223603308	0.175019678020732	-1.93613785281428	0.0530461707260982
ZNF317	CC2D1B	-0.258137793682945	0.119768327829796	-2.15530932392901	0.03130281930616
ZNF317	CC2D2A	-0.373653385965025	0.333767762456611	-1.11950112621676	0.263112975371934
ZNF317	CCAR1	0.0780372042410282	0.165360657989266	0.471921224733479	0.637054467751812
ZNF317	CCBE1	-0.290599489407787	0.711612971066779	-0.408367330590039	0.683064687222859
ZNF317	CCDC102A	-0.125713163309247	0.260587030029745	-0.482422948275273	0.629578792926264
ZNF317	CCDC102B	-0.201354592593985	0.307525257271879	-0.654757903075159	0.512728132700632
ZNF317	CCDC103	-0.676828415481398	0.295854311210271	-2.28770847621808	0.0222988191984859
ZNF317	CCDC106	-0.265534813794484	0.273300389531815	-0.971585932421708	0.331419638180641
ZNF317	CCDC107	-0.275120719909092	0.210782464498202	-1.30523533143071	0.19202109631099
ZNF317	CCDC110	0.649681570104841	0.483340796009526	1.34414801206236	0.179112102046614
ZNF317	CCDC112	0.161026155795504	0.252831355145238	0.636891558418471	0.524296643833314
ZNF317	CCDC113	-0.190231134196796	0.378961624419639	-0.501979941869116	0.615758320116879
ZNF317	CCDC114	-0.945574070110507	0.5167106070777	-1.82998772844684	0.0674582576672683
ZNF317	CCDC115	-0.0911855221246766	0.134102337951038	-0.679969667329509	0.496632887703032
ZNF317	CCDC117	0.130205429262437	0.193037761990683	0.67450755706918	0.500096877325738
ZNF317	CCDC12	-0.241003729303202	0.173604868814371	-1.38823139551977	0.165281166245791
ZNF317	CCDC120	-0.187195126996647	0.223899185708108	-0.836068815545801	0.403254802413966
ZNF317	CCDC121	-0.121712313372325	0.235982126868432	-0.51576920247093	0.606094737199586
ZNF317	CCDC122	-0.115301486377755	0.296478153166639	-0.388903820218242	0.697404752844639
ZNF317	CCDC124	-0.193494734057244	0.176576964368161	-1.0958096077233	0.27334520882661
ZNF317	CCDC125	0.152612041974769	0.234301483782691	0.651349020547872	0.514925068543899
ZNF317	CCDC126	0.306629025513488	0.214199915067939	1.43150862322347	0.152501341279413
ZNF317	CCDC127	0.131649680719174	0.137221133037204	0.959398000914918	0.337519224575552
ZNF317	CCDC13	-0.527773548169374	0.423825795629624	-1.24526056132409	0.21323844144676
ZNF317	CCDC130	-0.220976044874907	0.16993669855177	-1.30034328522387	0.193691269514067
ZNF317	CCDC134	0.0586862984879273	0.185732161276189	0.315972732372715	0.752068963819643
ZNF317	CCDC136	0.468576723187617	0.463400491726434	1.01117010351435	0.312104776113854
ZNF317	CCDC137	-0.192925761740234	0.163595239825701	-1.17928713540677	0.238478526147592
ZNF317	CCDC138	0.287310908206214	0.315951316989008	0.909351829719417	0.363316506712064
ZNF317	CCDC14	-0.0672013158661508	0.268200058828907	-0.250564135442717	0.802186832660419
ZNF317	CCDC141	1.15598993744087	0.571121769515837	2.0240691200072	0.0431472377125647
ZNF317	CCDC142	-0.084099607367346	0.188449118736251	-0.446272224202066	0.655467667867267
ZNF317	CCDC144A	0.919385808181843	0.632053306943983	1.45460168957446	0.145997342980164
ZNF317	CCDC144B	1.03258938232876	0.620313999053308	1.66462369687715	0.0962052517808227
ZNF317	CCDC146	-0.622749490433841	0.414196113707846	-1.5035136009825	0.132925772517611
ZNF317	CCDC148	0.146097832304958	0.427955857819614	0.341385284569558	0.732863324011671
ZNF317	CCDC149	-0.181026245266442	0.262207598346779	-0.69039282769765	0.490058366637373
ZNF317	CCDC15	0.139355310261614	0.281177246409644	0.49561375268107	0.620242520554701
ZNF317	CCDC150	0.252250395095251	0.399058002450096	0.63211461378173	0.527412260477318
ZNF317	CCDC151	0.00356121220910169	0.537338469368758	0.00662750279779009	0.99471297390794
ZNF317	CCDC152	0.647166483466169	0.429375089251202	1.50722876027759	0.131971216963261
ZNF317	CCDC153	-0.258277939522666	0.440238045247745	-0.586677917346558	0.557511935186027
ZNF317	CCDC154	-0.158660404316471	0.578454584360283	-0.274283251626288	0.783906267863158
ZNF317	CCDC157	-0.626145694880939	0.277853434014438	-2.25351072986344	0.0243767597476853
ZNF317	CCDC159	-0.521425185210338	0.230092835961335	-2.26615132553697	0.0235898936285867
ZNF317	CCDC160	0.0347526663787336	0.640645647681122	0.054246316203855	0.956746439431951
ZNF317	CCDC17	-0.556767868367529	0.487042775503101	-1.14316010086055	0.253162006784963
ZNF317	CCDC18	-0.0406940145438918	0.295581866149012	-0.137674259500671	0.890517097582976
ZNF317	CCDC22	-0.11018164979035	0.144033537213361	-0.764972185798196	0.444413366359527
ZNF317	CCDC24	-0.425476838879005	0.280788328166884	-1.51529389293605	0.12991730640347
ZNF317	CCDC25	0.16673073466373	0.122761069540197	1.35817271133448	0.174621487938096
ZNF317	CCDC28A	0.032266942767214	0.160035498766376	0.201623658600384	0.840239405675064
ZNF317	CCDC28B	0.0988011923494462	0.320515040907648	0.308257584635207	0.757930891248034
ZNF317	CCDC3	-0.0845800110847387	0.372450738836987	-0.227090463960006	0.820385610874055
ZNF317	CCDC30	-0.519225407837554	0.298704603755948	-1.73825713199177	0.0823791184947631
ZNF317	CCDC34	0.0754085552155666	0.218356845083836	0.345345506281766	0.729885043279665
ZNF317	CCDC39	-0.442393930903633	0.489296639508865	-0.904142589958697	0.366070923320803
ZNF317	CCDC40	-0.71002269558836	0.384508411629407	-1.84657259532904	0.0650140452544282
ZNF317	CCDC43	0.067294096704466	0.130359935469282	0.516217628232283	0.605781621236328
ZNF317	CCDC47	-0.114654838148958	0.155392991873522	-0.737837895818869	0.460733094956111
ZNF317	CCDC50	0.180446652822069	0.188255239189959	0.958521279930963	0.337960756277172
ZNF317	CCDC51	-0.105899446386185	0.159640846646657	-0.663360591043338	0.507205743398124
ZNF317	CCDC57	-0.335524451321103	0.239695288706449	-1.3997957704209	0.161789729009148
ZNF317	CCDC58	0.0603328850724104	0.18213867034495	0.331246983181258	0.740506097266205
ZNF317	CCDC59	0.166469372526194	0.157354985766501	1.05792245295118	0.290268107631639
ZNF317	CCDC6	0.0273939955445035	0.162898147395523	0.168166403255586	0.866475969479073
ZNF317	CCDC61	-0.501137831812942	0.206100788525932	-2.43151826539416	0.0151568896648927
ZNF317	CCDC65	-0.720186010071941	0.538590497354602	-1.33716805923848	0.181378821671352
ZNF317	CCDC66	-0.0690237761607694	0.207216581239709	-0.33309967642465	0.739107500135755
ZNF317	CCDC68	0.504733200487593	0.538087123054282	0.938013899352644	0.34839445534621
ZNF317	CCDC69	-0.146888484322963	0.347619376632501	-0.422555513866685	0.672682632027361
ZNF317	CCDC7	0.209594265259	0.202712309521379	1.03394937265463	0.301333319287261
ZNF317	CCDC71	-0.0535148237585618	0.12538639273873	-0.426799292887162	0.669589276874231
ZNF317	CCDC73	0.100743812377892	0.221302135497425	0.455231993814464	0.649010925322576
ZNF317	CCDC74A	-0.495142422793912	0.452820368092386	-1.09346323108172	0.274373220376458
ZNF317	CCDC74B	0.0693026741899404	0.493349234373875	0.140473865897237	0.888305232193287
ZNF317	CCDC77	0.203046235320882	0.172660426099656	1.17598595061783	0.239794734756256
ZNF317	CCDC78	-0.273812038616579	0.557334533040868	-0.491288485431965	0.623297238607906
ZNF317	CCDC8	-0.0280364096667671	0.566477645652093	-0.0494925261075278	0.960533652010937
ZNF317	CCDC80	-0.228419627160778	0.482872202220905	-0.47304364614528	0.636253684681611
ZNF317	CCDC81	0.193149066026682	0.390503207456739	0.494615824757547	0.620946727468272
ZNF317	CCDC82	0.111965935485638	0.215068217682439	0.520606608880545	0.602720824371476
ZNF317	CCDC84	-0.324418034458092	0.244021833666693	-1.32946314509386	0.18390564152939
ZNF317	CCDC85A	0.462134240367119	0.481254440092045	0.960270081412092	0.337080398207552
ZNF317	CCDC85B	-0.303456711196907	0.297909548214998	-1.01862029268664	0.308554252008851
ZNF317	CCDC85C	-0.15600303722747	0.209968003525121	-0.742984810106105	0.457611982530024
ZNF317	CCDC86	-0.326467951721001	0.165151324912686	-1.97678070032803	0.0482568113468451
ZNF317	CCDC87	-0.341635849659912	0.354754709767149	-0.963019912784672	0.335699102876072
ZNF317	CCDC88A	0.29877848869484	0.314109859009652	0.951191056647666	0.341666906595335
ZNF317	CCDC88B	-0.389422047529166	0.371855748600422	-1.04723955188231	0.295164728236103
ZNF317	CCDC88C	-0.496007244796542	0.286423465101081	-1.73172698899337	0.0835361935426056
ZNF317	CCDC89	-0.487352566804545	0.47962251491185	-1.01611694958506	0.30974427134059
ZNF317	CCDC9	-0.223838463257674	0.183061664945598	-1.22274897545695	0.22162446419357
ZNF317	CCDC90B	0.159103841606948	0.148291267895121	1.07291443296226	0.283489150240768
ZNF317	CCDC91	0.133604141256374	0.209716994189419	0.637068740054993	0.524181264356711
ZNF317	CCDC92	-0.59380073497972	0.190466593409487	-3.11761093822422	0.00185929398037018
ZNF317	CCDC93	0.0704634169981296	0.171594210811423	0.410639826745478	0.681397706669951
ZNF317	CCDC96	-0.416800192098484	0.285454577892489	-1.46012789556825	0.144472902484731
ZNF317	CCDC97	-0.239911741618809	0.116730286277788	-2.05526559789189	0.0400332562803423
ZNF317	CCHCR1	-0.0626209690191245	0.207802334771889	-0.301348726845949	0.763192066628069
ZNF317	CCL11	0.293335448039242	0.669667548870991	0.438031450880043	0.661429135788115
ZNF317	CCL13	0.836654012998054	0.67078557392339	1.24727490501101	0.212499386762368
ZNF317	CCL14	-0.928226559276966	0.620511929146883	-1.49590445513779	0.134897524377784
ZNF317	CCL15	-0.75553224247733	0.701520392802532	-1.07699255820494	0.281663856582317
ZNF317	CCL17	-0.142961365101347	0.596302853112823	-0.239746236924844	0.810561085364191
ZNF317	CCL18	0.207427641312763	0.722149290613649	0.287236509138575	0.773972531396766
ZNF317	CCL19	-0.348122038304323	0.847851003176643	-0.410593414408917	0.681431736717373
ZNF317	CCL2	0.396198099887253	0.452219025843988	0.876119926948713	0.381110860995469
ZNF317	CCL20	0.707380422080198	0.733193702549269	0.964793368547329	0.334810198298747
ZNF317	CCL21	0.344522519167326	0.913100419198018	0.377310657101573	0.705998313397901
ZNF317	CCL22	-0.0335258426109324	0.496481885120009	-0.0675268194383941	0.946171679780631
ZNF317	CCL26	0.607573120165693	0.6087689990633	0.998035578520839	0.318429665981719
ZNF317	CCL28	-0.0924095980931369	0.528061341940448	-0.174997847321227	0.861105909532488
ZNF317	CCL3	0.270827540069691	0.457978862092671	0.591353799239079	0.554376139282276
ZNF317	CCL3L1	-0.419291354564253	0.591778709859762	-0.708527271391051	0.478732480994036
ZNF317	CCL4	0.347569601810889	0.475183567510239	0.731442805634056	0.464627652120258
ZNF317	CCL5	0.123516305607791	0.507795463833577	0.243240269763954	0.807853892791177
ZNF317	CCL8	0.901984490872901	0.604045863794541	1.493238419359	0.135593699918931
ZNF317	CCM2	-0.230211028377399	0.171046755226398	-1.34589532594577	0.178547981154246
ZNF317	CCNA1	-0.0389152514966986	0.783894866443146	-0.0496434575127059	0.960413394992259
ZNF317	CCNA2	0.607391506897171	0.293338523728626	2.07061622584248	0.03857240072257
ZNF317	CCNB1	0.443260665984866	0.25989067382266	1.7055658807031	0.088304444829287
ZNF317	CCNB1IP1	-0.00691058124394472	0.216757297786555	-0.0318816543411134	0.974570844008744
ZNF317	CCNB2	0.527442559048062	0.301323982235027	1.75041679436145	0.0802592259585662
ZNF317	CCNB3	-0.801608553768708	0.444637492769987	-1.80283616834666	0.0716227990650219
ZNF317	CCNC	0.192145469692269	0.172848096743983	1.11164353737067	0.266476877625763
ZNF317	CCND1	-0.305080820298317	0.342235313239788	-0.891435829372059	0.372844223113281
ZNF317	CCND2	-0.0647447692818695	0.42408468361493	-0.15266943557117	0.878680338506059
ZNF317	CCND3	-0.0948562777115276	0.178566963685473	-0.531208437181063	0.595356213698625
ZNF317	CCNDBP1	0.206120584420958	0.160560487197977	1.28375659552406	0.199433519279309
ZNF317	CCNE1	0.0691539552489926	0.313946524286427	0.220273039831142	0.825689717383768
ZNF317	CCNE2	0.855029962963969	0.324151987943022	2.63774400518025	0.00843577933204234
ZNF317	CCNF	0.104582704761914	0.237393300353793	0.44054615107525	0.659607671531024
ZNF317	CCNG1	0.111970229317558	0.207962096579189	0.538416524738783	0.590372675899526
ZNF317	CCNG2	0.35634177402191	0.23250222254485	1.53263814049421	0.125584541010998
ZNF317	CCNH	0.108140654919836	0.132715677449226	0.814829543866122	0.415304530237092
ZNF317	CCNI	0.326856753356764	0.234178687036757	1.39575790390122	0.16300242554195
ZNF317	CCNI2	-0.1456478801322	0.530294831495752	-0.27465453457539	0.783621034447101
ZNF317	CCNJ	0.0360850592807233	0.241771776107714	0.149252571419448	0.881375223332031
ZNF317	CCNJL	0.495686621745762	0.496922772576849	0.997512388444835	0.3186833349343
ZNF317	CCNK	0.0033738568590141	0.114140042935211	0.0295589240397359	0.976422917994211
ZNF317	CCNL1	0.053835197737144	0.211004635656348	0.255137511883021	0.798653300946875
ZNF317	CCNL2	-0.206467449395393	0.278598182723339	-0.74109402788325	0.458757178786563
ZNF317	CCNO	-0.490719403994206	0.564820146797344	-0.868806480747357	0.385097663941432
ZNF317	CCNT1	0.518979149490683	0.452804859627442	1.14614306462543	0.251926251635801
ZNF317	CCNT2	0.0702535169704017	0.209976336536681	0.334578258336881	0.737991938715104
ZNF317	CCNY	0.183908479364314	0.113427733357363	1.62137136942422	0.105156786189909
ZNF317	CCNYL1	0.152744215172008	0.195029280452064	0.783186067332851	0.433646550354264
ZNF317	CCPG1	0.0619906092102683	0.237122206305936	0.261428949131351	0.793799094340722
ZNF317	CCR1	-0.240547485202564	0.393091264284264	-0.611938007934494	0.540675310020751
ZNF317	CCR10	0.0402472070745609	0.461556498254677	0.0871988743019567	0.930525549245877
ZNF317	CCR2	0.478499505402436	0.525266189761358	0.91096574409221	0.362465780731367
ZNF317	CCR4	-0.0234609114381516	0.603334693208126	-0.0388854009263122	0.968987142466989
ZNF317	CCR5	0.229750048340672	0.455819444110759	0.50403740189031	0.614312145744218
ZNF317	CCR6	-0.0640264300996782	0.410394320973975	-0.156011978790853	0.876045431292293
ZNF317	CCR7	-0.197820175918428	0.546621572873691	-0.361896027773749	0.71748278865291
ZNF317	CCR8	0.80050445076525	0.569803788213435	1.40487737590365	0.16027327008909
ZNF317	CCRL2	-0.0471902229406005	0.336715070343814	-0.140148829372013	0.888561987190709
ZNF317	CCS	-0.282328681652461	0.197930149950266	-1.42640563715736	0.153967898442814
ZNF317	CCT2	0.175168679897874	0.156319784571553	1.12057907690945	0.262653794108346
ZNF317	CCT3	-0.242506982374107	0.129382125283564	-1.87434687629848	0.0610848093985811
ZNF317	CCT4	0.239696414190729	0.143567616601221	1.6695715918759	0.0952213538876562
ZNF317	CCT5	0.0495465396962052	0.142159885536418	0.348526868245912	0.727495451439621
ZNF317	CCT6A	0.0398440530649577	0.139676382290172	0.285259772709343	0.775486123889551
ZNF317	CCT6B	-0.197759938192569	0.340066617108205	-0.581532935735483	0.560972280804662
ZNF317	CCT6P1	-0.0183673538357226	0.244780017787086	-0.0750361651321508	0.940196352503755
ZNF317	CCT7	0.0233707690594763	0.116593656888007	0.200446316577281	0.841159824197585
ZNF317	CCT8	0.0940457180141531	0.127725826232295	0.736309333737346	0.461662311526234
ZNF317	CD101	0.272834353684515	0.295034863799414	0.924752926386377	0.355249272345813
ZNF317	CD109	0.891240152040848	0.485521525211002	1.83563468510181	0.0666176691151971
ZNF317	CD14	-0.14051168656409	0.364684634206248	-0.385296427062029	0.700074673462823
ZNF317	CD151	-0.263225255107035	0.194374113432289	-1.35421970785595	0.175878611102725
ZNF317	CD160	0.00587692701244381	0.364680761904469	0.0161152647092015	0.987144666479086
ZNF317	CD163	-0.0142925587627247	0.501678645735927	-0.0284894700705439	0.977275711214079
ZNF317	CD163L1	0.561231309677037	0.472848411084455	1.18691592595157	0.235456416702597
ZNF317	CD164	0.0730883929881274	0.169206765206387	0.431947226808449	0.665844391749743
ZNF317	CD164L2	-1.16121392317747	0.596034824063364	-1.94823167421846	0.0515811594054439
ZNF317	CD177	-0.276132625010278	0.75909834695922	-0.363763965652678	0.716087634879413
ZNF317	CD180	0.00601349113822787	0.425611214438193	0.0141290711668998	0.988728963180209
ZNF317	CD19	0.210045435764406	0.80558286789329	0.260737217902491	0.794332417523639
ZNF317	CD1A	0.617237182601302	0.682529316554939	0.904337978794525	0.365967375470433
ZNF317	CD1C	0.0959490769067306	0.593799515073424	0.161584970130645	0.871655345665061
ZNF317	CD1D	0.54147108562521	0.367067234945305	1.47512780786848	0.140396634518744
ZNF317	CD1E	0.554547919191535	0.631732709987423	0.877820493421301	0.380187473245718
ZNF317	CD2	0.10867646161527	0.505828422333457	0.214848468012	0.82991586386951
ZNF317	CD200	0.120002935575767	0.398056343603238	0.301472235034595	0.763097916709894
ZNF317	CD200R1	0.858442481969169	0.461007256404067	1.86210188677975	0.0627921497299112
ZNF317	CD207	-0.74678068419283	0.646963213949749	-1.15428616046605	0.248574261326939
ZNF317	CD209	0.227046226199388	0.475389934504661	0.477599986284864	0.633007373793603
ZNF317	CD22	0.0324158438725359	0.575963607518692	0.0562810626389862	0.955125707109336
ZNF317	CD226	-0.105376663718057	0.4725136287562	-0.223012961542381	0.823557025941434
ZNF317	CD244	0.174138656414776	0.473795436089608	0.367539750597854	0.713270419321528
ZNF317	CD247	0.32542952064085	0.461703747556779	0.704844875881866	0.481020681652949
ZNF317	CD248	0.00296608980232621	0.375553864582906	0.00789790781575467	0.993699540014156
ZNF317	CD27	0.244953744278432	0.527505489059652	0.46436245566865	0.642458230713994
ZNF317	CD274	0.678650510143488	0.492712302461186	1.37737683178095	0.168609668329632
ZNF317	CD276	0.197474211879159	0.191587045073164	1.03072841800836	0.302841159759457
ZNF317	CD28	0.643009757936934	0.433690420454803	1.48264690112966	0.138386904614335
ZNF317	CD2AP	0.19132590963162	0.218387580021243	0.876084205947102	0.381130271850657
ZNF317	CD2BP2	-0.124096198236949	0.118365711720262	-1.04841339973717	0.294623989837873
ZNF317	CD300A	0.0945077743138839	0.34109012421659	0.277075668874752	0.78176174406021
ZNF317	CD300C	-0.20549639219082	0.403303401217016	-0.509533000640983	0.610456692855084
ZNF317	CD300LB	0.130522546787942	0.442604308212477	0.294896692974086	0.768115277546275
ZNF317	CD300LF	0.0139466780678913	0.425447031060676	0.0327812325617152	0.973853584215177
ZNF317	CD302	0.341524278675121	0.283497813826583	1.20468046672146	0.228524494605784
ZNF317	CD320	-0.319915945080082	0.257191801185043	-1.24388080648773	0.213745738632081
ZNF317	CD33	0.020967463642071	0.390653452682249	0.0536727974579701	0.95720329575058
ZNF317	CD34	-0.123566890701654	0.268657908390854	-0.459941385838099	0.645627679969992
ZNF317	CD36	-0.123742924317425	0.5429744201888	-0.227898257664511	0.819757669062137
ZNF317	CD37	0.0511412315313737	0.409626543340376	0.124848431730847	0.900660958142239
ZNF317	CD38	0.0913212957559577	0.626535170354153	0.145756056606268	0.884134352563865
ZNF317	CD3D	0.0788370465398216	0.541843326945025	0.145497863717016	0.884338150950873
ZNF317	CD3E	0.108769090194213	0.503325026623166	0.216101096589515	0.828939530444593
ZNF317	CD3EAP	-0.177575955087689	0.156430656076376	-1.13517362607614	0.256491355660041
ZNF317	CD3G	0.325087133762045	0.589214331950902	0.551729847924225	0.581219004102034
ZNF317	CD4	-0.0556687778224353	0.366152204762369	-0.152037259637871	0.879178831302907
ZNF317	CD40	0.32680835362906	0.376370640290065	0.868315215493939	0.385366380570867
ZNF317	CD40LG	0.260706266311455	0.566747117625854	0.460004573827518	0.645582335139172
ZNF317	CD44	0.19372336635658	0.321510172296042	0.602541950611138	0.546908252087723
ZNF317	CD46	-0.0495314455473477	0.211468226853033	-0.234226419185759	0.814842479116964
ZNF317	CD47	0.00696005487493377	0.222218421572353	0.0313207826141795	0.975018053751366
ZNF317	CD48	0.449512064043161	0.454372628004337	0.989302691972171	0.322681151625855
ZNF317	CD5	0.0599020601132876	0.494235422235362	0.1212014708342	0.903548356917767
ZNF317	CD52	0.141351868933007	0.443665555615552	0.318600051646768	0.750075984951396
ZNF317	CD53	0.102917650603062	0.397117810387353	0.259161508023716	0.795547645213033
ZNF317	CD55	-0.225353326439437	0.344993071638784	-0.653211165572008	0.513724358280741
ZNF317	CD58	-0.00894850944438156	0.214252096436854	-0.0417662631694198	0.966690815672543
ZNF317	CD59	0.172099609417779	0.203641137690973	0.845112197708017	0.398188492754939
ZNF317	CD6	0.322425924081097	0.461159521881899	0.699163540558248	0.48456266549197
ZNF317	CD63	-0.260807126008043	0.172485990364883	-1.51204816957204	0.130740873207542
ZNF317	CD68	-0.0251189799919454	0.295501150874881	-0.0850046773678424	0.932269480236154
ZNF317	CD69	-0.0471057655151905	0.516353257468494	-0.0912277880188735	0.927324274732501
ZNF317	CD7	0.00930591607174304	0.506719509917306	0.0183650242187472	0.985350196759927
ZNF317	CD70	0.127655117594412	0.605526195134748	0.210816837686114	0.833060006127554
ZNF317	CD72	0.208484006764945	0.411024079877405	0.507230639205198	0.612070613142428
ZNF317	CD74	-0.25165362834543	0.417496583881581	-0.602768113707031	0.546757807942145
ZNF317	CD79A	0.238464005470259	0.711095955447383	0.335347154829802	0.73741203925581
ZNF317	CD79B	0.474241638786061	0.496228973434888	0.955691151009119	0.33938859085117
ZNF317	CD80	0.707353692365403	0.467425429780524	1.51329741023619	0.130423413468946
ZNF317	CD81	-0.124087699578835	0.173740787416736	-0.714211679501585	0.475211966666642
ZNF317	CD82	-0.423042382503661	0.323349111061381	-1.30831466063117	0.190975246140386
ZNF317	CD83	0.154139875209717	0.280969645453596	0.548599742726207	0.583365145891008
ZNF317	CD84	0.347203647010967	0.505361541441432	0.687040106021217	0.492168005230598
ZNF317	CD86	0.0959099066709191	0.374384855956854	0.256179984699948	0.797848428867219
ZNF317	CD8A	0.188635077352325	0.549872500431627	0.34305239342621	0.73160908272799
ZNF317	CD8B	0.432532382921058	0.591896971467722	0.730756202128406	0.465046875127978
ZNF317	CD9	0.110749019911558	0.292581814727329	0.378523251743348	0.705097681927022
ZNF317	CD93	-0.113558636560711	0.301821255636465	-0.376244662826164	0.706790400916301
ZNF317	CD96	0.573163112871662	0.483695374164564	1.18496711667261	0.2362258356378
ZNF317	CD99L2	-0.371520406924959	0.197938864291825	-1.87694522879155	0.0607275117405435
ZNF317	CDA	-0.177639620656793	0.505834060538627	-0.351181611747609	0.725503441645706
ZNF317	CDADC1	0.118224826547555	0.156404746577935	0.75589027273315	0.449838530395435
ZNF317	CDAN1	-0.14897209499594	0.14686053386714	-1.01437800253886	0.310572702065514
ZNF317	CDC123	-0.0126999407733964	0.112649086055221	-0.112738959703329	0.910253215564439
ZNF317	CDC14A	-0.0314515636965881	0.317327124670682	-0.0991140096492793	0.921061534363466
ZNF317	CDC14B	0.140374793870053	0.260411924222076	0.539049025075915	0.589936295947294
ZNF317	CDC16	-0.170201231016522	0.122713182936952	-1.38698407899637	0.165661113452717
ZNF317	CDC20	0.309362344417258	0.307318116265958	1.00665183093056	0.31427111990439
ZNF317	CDC23	0.149996350534412	0.137314880271246	1.09235321210721	0.274860469952728
ZNF317	CDC25A	0.27536016133465	0.288113775090279	0.955734106251487	0.339366890501135
ZNF317	CDC25B	0.339551943773985	0.239186825818536	1.41960972395525	0.155937619082918
ZNF317	CDC25C	0.385424616927715	0.32783319703843	1.17567293492408	0.239919802178295
ZNF317	CDC26	0.0355910860451602	0.208822294108911	0.170437194922289	0.864690248724253
ZNF317	CDC27	0.167743557517231	0.148567370898031	1.12907401203432	0.259054537077523
ZNF317	CDC34	-0.155156228038063	0.167728918346176	-0.925041606229377	0.355099147670596
ZNF317	CDC37	-0.124004375645806	0.120405068967934	-1.02989331519614	0.303232918804344
ZNF317	CDC37L1	0.0157732246726943	0.14991473142262	0.105214641169776	0.916220136288294
ZNF317	CDC40	0.27620184268268	0.160944080741725	1.71613545157908	0.0863521840415492
ZNF317	CDC42	0.0855614455261908	0.123513496214306	0.692729524696921	0.488590927561246
ZNF317	CDC42BPA	0.230119438288649	0.258394629671196	0.890573610533135	0.373306624572007
ZNF317	CDC42BPB	-0.0926943205879543	0.154162027347096	-0.60127855207335	0.547749044532939
ZNF317	CDC42BPG	-0.350526727821175	0.4178017711154	-0.83897855886388	0.401620495246391
ZNF317	CDC42EP1	-0.0211737386408716	0.292359668610099	-0.0724235963925299	0.942274857479678
ZNF317	CDC42EP2	0.0900654718818939	0.257224148735705	0.350143920485612	0.726281861838689
ZNF317	CDC42EP3	0.133804473443665	0.296102498137398	0.451885662178967	0.651419361527902
ZNF317	CDC42EP4	-0.181965154890912	0.227835791950062	-0.798667993880416	0.424614559470979
ZNF317	CDC42EP5	-0.507922610003909	0.411509813800047	-1.23429039349888	0.217295963078659
ZNF317	CDC42SE1	-0.0646729154696552	0.139671708835614	-0.46303518449661	0.643409065749514
ZNF317	CDC42SE2	0.0716140176789487	0.185311164172066	0.386452796834483	0.699218409620807
ZNF317	CDC45	0.805590366648349	0.329480135182074	2.44503470961359	0.0146028726395514
ZNF317	CDC5L	0.0536927384454822	0.144457363427739	0.371685715227252	0.710181506867469
ZNF317	CDC6	0.518555337283888	0.283992181389984	1.82594934390745	0.0680647416417959
ZNF317	CDC7	0.247198821805648	0.277693471819963	0.890185931219566	0.373514649843261
ZNF317	CDC73	0.2665829315209	0.170386923281201	1.56457389092554	0.117902420659671
ZNF317	CDCA2	0.65753719794415	0.327560904557207	2.00737386176474	0.0448962998862004
ZNF317	CDCA3	0.283678727204238	0.273488808867691	1.03725899563765	0.299789191953924
ZNF317	CDCA4	0.272300457118691	0.186032791079445	1.46372290357352	0.143487771139375
ZNF317	CDCA5	0.4156479427465	0.279182441047019	1.48880402788834	0.136757790528041
ZNF317	CDCA7	0.422695842886177	0.422013762018673	1.00161625266494	0.316697128879721
ZNF317	CDCA7L	-0.166686364531146	0.371615819836554	-0.448544856363917	0.653827458354772
ZNF317	CDCA8	0.345323781251303	0.269949678817887	1.27921538104242	0.201027166207018
ZNF317	CDCP1	0.301752480144563	0.400240985578183	0.753926986534513	0.451016238067568
ZNF317	CDH1	0.0636632295917302	0.525858897011543	0.121065232429324	0.903656245579518
ZNF317	CDH11	0.351206910830767	0.466662105380803	0.752593593482756	0.45181708972449
ZNF317	CDH13	0.345480971245944	0.398597472018134	0.866741501135829	0.386227956772311
ZNF317	CDH15	0.949935715040781	0.677634408463358	1.40184102692617	0.161178082361451
ZNF317	CDH16	-0.460002694670575	0.837818542554251	-0.549048118782581	0.583057492183343
ZNF317	CDH17	-0.00300059452403315	0.658898771267593	-0.0045539537405125	0.996367113513896
ZNF317	CDH2	1.08441071297074	0.650242264385146	1.66770259696381	0.0955920544821784
ZNF317	CDH23	0.294135410809435	0.507822420798004	0.579209185658293	0.562538563084847
ZNF317	CDH24	0.270059882926821	0.28622474112269	0.943523896178702	0.345571159785501
ZNF317	CDH26	-0.920158985456405	0.589300698233963	-1.5614422114448	0.118639024842975
ZNF317	CDH3	0.551510670026	0.532706367261542	1.03529956448826	0.300702738905042
ZNF317	CDH5	-0.154668661875532	0.297874919545283	-0.519240297610954	0.603672918280195
ZNF317	CDH6	0.0638084374444141	0.463543837785646	0.137653512447124	0.890533492268181
ZNF317	CDH8	0.0185008499359812	0.66197820348059	0.0279478234157958	0.977707635618276
ZNF317	CDHR1	1.66364352351701	0.740405443606952	2.24693583479401	0.0247949714696107
ZNF317	CDHR3	-0.389965575804576	0.5734108691782	-0.680080543927369	0.496562704248124
ZNF317	CDHR5	-0.599120311984359	0.677992531882537	-0.883668010797731	0.377022856100746
ZNF317	CDIPT	-0.112889375392611	0.122087395585006	-0.924660361961853	0.355297417911579
ZNF317	CDK1	0.625809853406488	0.294607258404993	2.12421736244595	0.033821858544269
ZNF317	CDK10	-0.333796208061296	0.21242252780774	-1.57137857037183	0.116314272127928
ZNF317	CDK11A	-0.115535562589528	0.20258891052887	-0.570295591638828	0.568566137256237
ZNF317	CDK11B	-0.152041922815672	0.136976147284606	-1.10998831424104	0.267189253943361
ZNF317	CDK12	0.0639874128552177	0.174349176889491	0.367007255192121	0.713667492605413
ZNF317	CDK13	-0.0396887663576303	0.149176910612177	-0.266051671098159	0.790237475192046
ZNF317	CDK14	0.123555462258154	0.37562326603543	0.328934529434872	0.742252972213304
ZNF317	CDK16	-0.109492421346269	0.154636099296425	-0.708065075648224	0.47901935740963
ZNF317	CDK17	0.112365730557845	0.183684182581386	0.611733296676528	0.540810726985455
ZNF317	CDK18	-0.254025623170629	0.347010183497704	-0.732040831223358	0.464262684140681
ZNF317	CDK19	0.182952314843191	0.201632000435703	0.90735753475566	0.364369464824037
ZNF317	CDK2	0.240976239883568	0.233968728602608	1.02995063196186	0.303206019891093
ZNF317	CDK20	-0.174787975712378	0.300278489881274	-0.582086235286073	0.560599650821515
ZNF317	CDK2AP1	0.14212405455202	0.176069450245552	0.807204511366448	0.419681880006644
ZNF317	CDK2AP2	-0.370689334890817	0.186992106349401	-1.98237958878421	0.0476264488428611
ZNF317	CDK3	-0.292212677667103	0.303904038289332	-0.961529433145937	0.336447347250817
ZNF317	CDK4	0.112108751041959	0.167615726410025	0.668843869504916	0.503702210814515
ZNF317	CDK5	-0.231855223771302	0.150663395954436	-1.53889551143146	0.12404935129829
ZNF317	CDK5R1	-0.0429024721378561	0.303558990479892	-0.14133158128518	0.887627756383977
ZNF317	CDK5RAP1	-0.050030687396018	0.116490240681548	-0.429483938768641	0.66763528704035
ZNF317	CDK5RAP2	-0.205703787572856	0.163847171273461	-1.25546133005578	0.209514878437611
ZNF317	CDK5RAP3	-0.129328501710858	0.194058957847233	-0.666439226230761	0.505237077907836
ZNF317	CDK6	0.469079668972622	0.370108934177561	1.26740974252618	0.205213590793258
ZNF317	CDK7	0.179414308567522	0.146318331261525	1.22619159896543	0.220326917586644
ZNF317	CDK8	0.26131366204093	0.272301414267177	0.959648567173927	0.337393103328435
ZNF317	CDK9	-0.195209470819536	0.116021883697774	-1.68252285343029	0.0926841380513951
ZNF317	CDKAL1	-0.0186249056213247	0.171345566988998	-0.108697913512525	0.913457230168531
ZNF317	CDKL1	-0.208118356657679	0.42220408736247	-0.492933069307322	0.622134983585441
ZNF317	CDKL2	0.111983403586438	0.62411454652977	0.179427645468437	0.857627151029524
ZNF317	CDKL3	0.0850292418793154	0.249864093665771	0.340301964287251	0.73367873796094
ZNF317	CDKL5	0.71319483760783	0.553711518368148	1.28802600984299	0.197943700244212
ZNF317	CDKN1A	-0.110182859348935	0.299783980067403	-0.367540851663125	0.713269598355331
ZNF317	CDKN1B	0.097691006492821	0.221076393782408	0.441888004510206	0.658636556458834
ZNF317	CDKN1C	0.159271633538437	0.386085016648449	0.412529952395076	0.680012397304958
ZNF317	CDKN2A	0.14553820195488	0.644725977339012	0.225736525392636	0.821438359012822
ZNF317	CDKN2AIP	0.0681181533905197	0.185574025828663	0.367067282645535	0.713622727210802
ZNF317	CDKN2AIPNL	0.071444413181227	0.157239538971214	0.45436671748514	0.649633334970184
ZNF317	CDKN2B	0.0753701803347807	0.445161731602321	0.16930965755635	0.865576843436203
ZNF317	CDKN2C	0.585006799159421	0.295800412644317	1.97770785351424	0.0481519437279113
ZNF317	CDKN2D	0.165096009225968	0.209597425457209	0.787681474931447	0.431012585999423
ZNF317	CDKN3	0.64412756921807	0.300249053124002	2.14531090944706	0.0320947031118994
ZNF317	CDNF	-0.356465304358155	0.334280019667142	-1.06636736683546	0.286436235900087
ZNF317	CDO1	0.593238571011793	0.633273533930957	0.936780931502612	0.349028225731235
ZNF317	CDON	0.084730408756645	0.379019599450354	0.223551523138959	0.823137974923507
ZNF317	CDR2	0.140602854005142	0.193490185181079	0.726666594864011	0.467548244449489
ZNF317	CDR2L	-0.285448761878208	0.296527369911592	-0.962638834868136	0.335890307902037
ZNF317	CDRT4	-0.417886128698148	0.240021025186276	-1.74103967922741	0.0818900476490472
ZNF317	CDS1	-0.465758891134493	0.319906716188467	-1.45592095309465	0.145632300235292
ZNF317	CDS2	-0.116322266898681	0.136129475704776	-0.854497281330526	0.392971549706647
ZNF317	CDSN	-0.534907548061243	0.685992172096736	-0.779757510098544	0.435661669370999
ZNF317	CDT1	0.388293153186643	0.29479107333415	1.31718083860195	0.187987422527061
ZNF317	CDV3	0.119797417225377	0.154844359737334	0.773663421958616	0.43925675552151
ZNF317	CDX1	0.428802215419019	0.526062007655046	0.815117246977084	0.415139897110048
ZNF317	CDX2	0.199168900372297	0.780238397967086	0.255266724748785	0.798553526670311
ZNF317	CDYL	0.162452526423779	0.144618717831227	1.12331604691285	0.261490399987056
ZNF317	CDYL2	0.378455257051506	0.424146379550006	0.892275109015488	0.372394465038955
ZNF317	CEACAM1	-0.897996103230737	0.485922294335037	-1.84802408471421	0.0648036559306424
ZNF317	CEACAM19	-0.334976318838613	0.410974379235228	-0.815078349803611	0.415162153087308
ZNF317	CEACAM21	0.0703240437799276	0.497469089542985	0.141363645014674	0.887602432089557
ZNF317	CEACAM5	-1.51863160609934	0.951126968138804	-1.59666548943623	0.110559549786758
ZNF317	CEACAM6	-1.93972921831397	0.846775750606898	-2.2907236265608	0.0221232339543632
ZNF317	CEACAM7	-1.52271005261512	0.922745156435617	-1.65019566019403	0.0991208512078396
ZNF317	CEBPA	0.229531368555271	0.377795979314239	0.607553762144076	0.543579202974841
ZNF317	CEBPB	-0.0380146910275847	0.244981872233514	-0.155173485617538	0.876706282505022
ZNF317	CEBPD	-0.0483024679221287	0.307604849705104	-0.157027654045232	0.875245051434244
ZNF317	CEBPG	-0.0316838719187839	0.155051331836176	-0.204344403518316	0.838113229145082
ZNF317	CEBPZ	0.250051018401563	0.149076507080659	1.67733349337378	0.0936941578684989
ZNF317	CECR2	0.131314610526561	0.726639468794421	0.180714943470421	0.856616740578591
ZNF317	CECR7	0.756271672582229	0.71841479366766	1.05269501581573	0.292657279820885
ZNF317	CEL	-0.97580036007763	0.706274902714204	-1.38161551023213	0.167303953848154
ZNF317	CELF1	0.0300105967087571	0.167257173970172	0.179427859483678	0.8576269830278
ZNF317	CELF2	0.526887507825697	0.367207125349507	1.43485099131507	0.151546555148244
ZNF317	CELF4	-0.159811953245038	0.56214490521495	-0.28428960533571	0.776229296563265
ZNF317	CELF5	0.649279736792694	0.697413224989074	0.930982828441296	0.352018387491492
ZNF317	CELF6	-0.0800126805750065	0.419934899776854	-0.190535915489577	0.848916040643404
ZNF317	CELSR1	-0.200950259150586	0.386136370546863	-0.520412668886879	0.60285592738465
ZNF317	CELSR2	-0.34233792331694	0.337512838996303	-1.01429600229427	0.310611802919336
ZNF317	CELSR3	0.228918103220818	0.432958698803311	0.528729654476381	0.597074427409199
ZNF317	CEMP1	-0.167446323476729	0.252218071559785	-0.663895027192918	0.506863703519258
ZNF317	CENPA	0.543620902994405	0.321716083443549	1.68975357767525	0.09129141300126
ZNF317	CENPB	-0.172493837798512	0.140601062437414	-1.22683168112825	0.220086269186616
ZNF317	CENPBD1	-0.15296581133017	0.180533897920551	-0.847296895996161	0.396970356175396
ZNF317	CENPE	0.754620706846046	0.338799407589156	2.22733774009763	0.0260786666497724
ZNF317	CENPF	0.424179402488198	0.318183343580505	1.33312887379623	0.18270023348902
ZNF317	CENPH	0.541338339668719	0.237609908800158	2.27826500335056	0.022856625600986
ZNF317	CENPI	0.387340836871115	0.385120977794238	1.00576405650399	0.314697935563004
ZNF317	CENPJ	0.202062417462681	0.223300973975699	0.904888204762917	0.365675877206766
ZNF317	CENPK	0.507053441230735	0.344385435222973	1.47234287333447	0.141146678443277
ZNF317	CENPL	0.199867527030625	0.19167601574053	1.04273623519587	0.297245372463392
ZNF317	CENPM	0.0640768598158752	0.289466419657925	0.221361980058335	0.824841956473308
ZNF317	CENPN	0.120936357410512	0.205808981175035	0.587614576973482	0.556883089594525
ZNF317	CENPO	0.102011346135445	0.199826867616481	0.510498649917442	0.609780350596789
ZNF317	CENPP	0.326904388654252	0.256271045918363	1.27561967635778	0.202295588005262
ZNF317	CENPQ	0.407215387508893	0.230235093775711	1.76869382000292	0.0771565058599907
ZNF317	CENPT	-0.18658779376712	0.195501687813697	-0.954405027668757	0.340038733906067
ZNF317	CENPV	0.176049741825068	0.480350303476529	0.366502822109011	0.714043711890368
ZNF317	CENPW	0.260425090311892	0.28453999858062	0.915249496067261	0.360213793897891
ZNF317	CEP120	0.245292097211776	0.187949579996147	1.30509521339076	0.19206878548857
ZNF317	CEP135	0.172520886187227	0.242120093495944	0.712542621705691	0.476244184026155
ZNF317	CEP152	0.0230716689971177	0.290595681440416	0.0793943973384488	0.936729948574598
ZNF317	CEP164	0.0726426271551621	0.168379674157661	0.431421592413487	0.666226386438627
ZNF317	CEP170	0.472019922229277	0.245529604922148	1.922456244651	0.0547453152528391
ZNF317	CEP192	0.176940307145212	0.21549347498274	0.821093572134304	0.411728786926345
ZNF317	CEP250	-0.250305753761467	0.200660620450089	-1.24740845114513	0.21245045476026
ZNF317	CEP290	-0.0933977334707059	0.292019997683184	-0.319833347755979	0.749141030771758
ZNF317	CEP350	0.20397536259197	0.184340914572441	1.10651161227593	0.268689825380113
ZNF317	CEP55	0.466219854566061	0.308933707068519	1.50912588655358	0.131485833364431
ZNF317	CEP57	0.248705760347463	0.165361180601059	1.50401538888064	0.132796533820251
ZNF317	CEP63	-0.0640475832615417	0.139531380617686	-0.459019203981298	0.646289604128999
ZNF317	CEP68	-0.00421859370962969	0.181599349687901	-0.0232302247606053	0.981469845479548
ZNF317	CEP70	0.141060002426409	0.255035026621028	0.553100506606171	0.580280384008823
ZNF317	CEP72	0.0643228226749008	0.2412942082109	0.266574250380185	0.789835123395255
ZNF317	CEP76	0.263990280400459	0.179549152816305	1.47029532726643	0.14170009133605
ZNF317	CEP78	0.125164083971544	0.196792103288623	0.636021882382003	0.524863159796018
ZNF317	CEP97	0.337418599420696	0.274051478466566	1.23122342309079	0.21844021852662
ZNF317	CEPT1	0.0704531402688152	0.144997114559909	0.485893395069637	0.627116626181774
ZNF317	CERCAM	-0.298533972302581	0.346289388838773	-0.862093907363628	0.388779282692627
ZNF317	CERK	0.00632167442375207	0.228357950815632	0.027683180730834	0.977918671588066
ZNF317	CERKL	-0.122766002790354	0.38061239404505	-0.322548620883385	0.747083901082572
ZNF317	CES1	-1.15840493606484	0.847555030301743	-1.3667607348781	0.171913509874483
ZNF317	CES2	-0.194312695534418	0.218299770763813	-0.890118642152183	0.373550763872504
ZNF317	CES3	-0.320710746857676	0.623262100994006	-0.514568022580215	0.606933825123081
ZNF317	CETN2	-0.283010882950799	0.179845336908592	-1.57363481208658	0.115791416741283
ZNF317	CETN3	0.285877163867044	0.183289146117674	1.55970590688173	0.119048975775265
ZNF317	CETP	-0.81907249636209	0.479512837127905	-1.70813465864233	0.0878267304654144
ZNF317	CFB	-0.307960404901922	0.519267970950948	-0.593066436079134	0.553229755420544
ZNF317	CFD	0.0501673952016845	0.458306353341925	0.109462578547883	0.912850842405581
ZNF317	CFDP1	0.101373838527238	0.160354937627157	0.632184078814856	0.527366886383347
ZNF317	CFH	0.115031086358166	0.421526841896132	0.272891486199852	0.784975732400797
ZNF317	CFI	0.190481724708469	0.447224218831589	0.425919967407218	0.670229772081237
ZNF317	CFL1	-0.0147705482459191	0.116903515017371	-0.126348196148972	0.899473933106529
ZNF317	CFL2	0.34641957724302	0.245459333105834	1.4113114904197	0.158368654836111
ZNF317	CFLAR	-0.0527995148348127	0.189814371271213	-0.278163947656898	0.780926415068891
ZNF317	CFP	-0.408424680138829	0.426177271584056	-0.958344584216698	0.338049788213203
ZNF317	CFTR	0.28348780646529	0.881928947212501	0.321440641404623	0.747923105295093
ZNF317	CGB7	0.0272859260023187	0.554540607350158	0.0492045589460129	0.960763096958566
ZNF317	CGGBP1	0.171696621241974	0.140064927204861	1.22583593672132	0.22046071572455
ZNF317	CGN	-0.551458608189589	0.450812645625188	-1.2232545238939	0.221433577214238
ZNF317	CGNL1	-0.456863187995319	0.471994389616103	-0.967941988392931	0.333235768136103
ZNF317	CGREF1	0.5575321093093	0.584772862616053	0.953416522810433	0.340538971804707
ZNF317	CGRRF1	0.134366989996857	0.170438999851513	0.788358240273164	0.430616859403033
ZNF317	CH25H	0.25411724646821	0.521671394424135	0.487121297399728	0.626246463157978
ZNF317	CHAC1	-0.169502877539352	0.388696643789981	-0.436080116068451	0.662843924020985
ZNF317	CHAC2	0.320317554760812	0.277897715084383	1.15264551442443	0.249247085695709
ZNF317	CHAD	0.704712825911484	0.651178831619741	1.08221089459954	0.279339890242366
ZNF317	CHADL	-0.300580792926044	0.426361375493352	-0.704990672708651	0.4809299718786
ZNF317	CHAF1A	-0.0148610774520447	0.202540506411689	-0.0733733598050639	0.941519199322864
ZNF317	CHAF1B	-0.0143930981458945	0.251297325233476	-0.0572751744672259	0.954333936412972
ZNF317	CHCHD1	-0.0646681329617978	0.142203637923575	-0.454757233401812	0.649352399134333
ZNF317	CHCHD10	0.0446738298842396	0.293346262230688	0.152290435011945	0.878979187913554
ZNF317	CHCHD2	-0.0154665896389991	0.141541024711405	-0.109272839238904	0.913001303035372
ZNF317	CHCHD3	-0.000833187733725874	0.142227470555846	-0.00585813507383385	0.9953267220623
ZNF317	CHCHD4	0.0388921440625709	0.131543833124928	0.295659196928181	0.767532957989805
ZNF317	CHCHD5	0.0215814205720486	0.268633560944022	0.0803377675380841	0.935979776659638
ZNF317	CHCHD6	-0.258275684106638	0.224798795170429	-1.14891934323237	0.250779908863112
ZNF317	CHCHD7	-0.193741926200844	0.180185582203935	-1.07523545353127	0.282449323264263
ZNF317	CHD1	0.16272296697678	0.192949990397485	0.843342705752741	0.399176770461063
ZNF317	CHD1L	-0.0894720814428649	0.170521137299238	-0.524697892941302	0.599873929151014
ZNF317	CHD2	-0.0774393692658553	0.174488509111552	-0.443807845342686	0.657248147021227
ZNF317	CHD3	-0.300151270817668	0.209239965976203	-1.434483462169	0.151651320528852
ZNF317	CHD4	0.022822077463606	0.131664001723655	0.173335742228969	0.862411874975181
ZNF317	CHD6	0.106372590534747	0.234785160504801	0.453063516902175	0.650571213863598
ZNF317	CHD7	0.0595240867905453	0.25691052803329	0.23169189385198	0.816810223639201
ZNF317	CHD8	0.0489685043028523	0.13753966775657	0.356031864127527	0.721868818232653
ZNF317	CHD9	0.156898863303867	0.236036079272489	0.664724070097508	0.506333355124149
ZNF317	CHDH	-0.0418645744189133	0.440507318221322	-0.0950371825556811	0.92429850658357
ZNF317	CHEK1	0.236032714673223	0.223909924307194	1.05414137137306	0.291994911935796
ZNF317	CHEK2	0.152464735767508	0.209303057133616	0.728440080405405	0.466462593270205
ZNF317	CHERP	-0.0789594994598063	0.131626398051082	-0.599875865547606	0.548683282011344
ZNF317	CHFR	-0.114226165732815	0.241427337760732	-0.473128547878118	0.636193129474099
ZNF317	CHGA	0.231313654036447	0.981565872065016	0.235657800071849	0.813731704985608
ZNF317	CHGB	2.13668847043466	0.847775047914169	2.52034838214652	0.0118311507326313
ZNF317	CHI3L1	0.196775656225635	0.676051444322661	0.291066098413244	0.771042655342891
ZNF317	CHI3L2	0.0451703015536771	0.685332153130415	0.0659100865869946	0.947458552704659
ZNF317	CHIC1	-0.0678436952248311	0.299152646484756	-0.226786211059939	0.820622153044556
ZNF317	CHIC2	0.330225733434165	0.134016164012447	2.4640739112895	0.0138528215123123
ZNF317	CHID1	-0.219621512861282	0.141804719300166	-1.54876025244545	0.121658944592416
ZNF317	CHIT1	0.701360813582429	0.892172912141764	0.786126550175943	0.431922600270985
ZNF317	CHKA	-0.36077238662206	0.243044399363078	-1.48438880948296	0.137924502149171
ZNF317	CHKB	-0.255671271883153	0.222290532892573	-1.15016716436913	0.250265864787795
ZNF317	CHKB-CPT1B	-0.380712544878584	0.344160082608965	-1.10620773330982	0.268821256646935
ZNF317	CHL1	-0.791556109201857	0.773606951239068	-1.02320190884278	0.30638412840854
ZNF317	CHM	0.313506657368804	0.225327413186527	1.39133828829466	0.164337625175359
ZNF317	CHML	0.442497761711141	0.293315067271449	1.50860903883137	0.13161793240023
ZNF317	CHMP1A	-0.181193975968044	0.122639546349293	-1.47745145315509	0.139773177425048
ZNF317	CHMP1B	-0.11576031779009	0.154923014305214	-0.747211886556961	0.455057574460995
ZNF317	CHMP2A	-0.129870064284011	0.159952515056628	-0.811928866751695	0.416966548654419
ZNF317	CHMP2B	0.0115094156691102	0.16028004499451	0.0718081634523152	0.942764540840135
ZNF317	CHMP4A	-0.219646400065236	0.173903612720019	-1.26303529081285	0.20678082423699
ZNF317	CHMP4B	-0.115675235114478	0.116519720988061	-0.992752421080121	0.320997290150737
ZNF317	CHMP4C	0.266921680515253	0.335496853692692	0.795601143728603	0.426394934222334
ZNF317	CHMP5	0.14646595116166	0.148996808283656	0.983014017876292	0.325765553931944
ZNF317	CHMP6	-0.290808508467463	0.16055440477431	-1.81127704889972	0.0703061141967289
ZNF317	CHMP7	0.147668741692878	0.107841805944732	1.36930887237327	0.171116113460991
ZNF317	CHN1	0.356671655090476	0.34237041770828	1.0417712414464	0.297692497463195
ZNF317	CHN2	0.173327603770625	0.426803307886013	0.406106514565525	0.684724636548069
ZNF317	CHODL	0.13479235157349	0.694507527687509	0.194083355759017	0.846137969506904
ZNF317	CHORDC1	0.171900790569188	0.205492038710821	0.836532605582328	0.402994039954815
ZNF317	CHP2	-0.128518677584368	0.870398742446267	-0.147654944012401	0.882635747812953
ZNF317	CHPF	-0.34017277013574	0.246432275844922	-1.38039049052896	0.16768053438848
ZNF317	CHPF2	-0.326502945909317	0.149982872136735	-2.17693488101531	0.029647281426298
ZNF317	CHPT1	0.153526865364177	0.280978715266433	0.546400339323203	0.584875364778542
ZNF317	CHRAC1	0.00520222916535982	0.131511145148083	0.0395573254228914	0.968451529713648
ZNF317	CHRD	0.496324401341991	0.479062098138694	1.03603353984873	0.300360319787264
ZNF317	CHRDL1	2.33654558745387	0.875845413244469	2.66776026011074	0.00772145635382804
ZNF317	CHRDL2	0.80770847685913	0.821403721856017	0.983327023444767	0.325611581935607
ZNF317	CHRFAM7A	0.437785846555757	0.530499848800513	0.825232745203627	0.409376056038366
ZNF317	CHRM1	1.01110782030244	0.727732050808025	1.38939575243357	0.164927082344811
ZNF317	CHRM3	0.255704405948568	0.671239076861882	0.380943861528466	0.70330105815344
ZNF317	CHRNA1	0.158974686457981	0.708602020596991	0.2243497504058	0.822516972754726
ZNF317	CHRNA10	-0.244299434465308	0.320341672501845	-0.762621461508106	0.445813996734427
ZNF317	CHRNA3	0.481962033128652	0.569439247777745	0.846380074800823	0.397481279906203
ZNF317	CHRNA5	-0.325658794641776	0.407845106627595	-0.798486458093358	0.424719823786561
ZNF317	CHRNB1	0.124383755089274	0.2604296000474	0.477609899437834	0.633000318527817
ZNF317	CHRNB2	0.0932336750939784	0.585111900058651	0.159343324045593	0.873420719049972
ZNF317	CHRNB4	1.28060694166514	0.669116819194965	1.91387647855853	0.05583385655194
ZNF317	CHRNE	0.192732685085424	0.395762906927143	0.486990270467427	0.626339291670243
ZNF317	CHST1	0.0488587801633268	0.457474410189245	0.106801121713267	0.914961623863371
ZNF317	CHST10	-0.0979977445688546	0.360277537952287	-0.272006256970239	0.785656174519419
ZNF317	CHST11	0.342271176769161	0.369146765791924	0.927195382668173	0.353980366064293
ZNF317	CHST12	-0.135194538171214	0.179467652726672	-0.753308666588033	0.4513875083019
ZNF317	CHST13	0.54433883749377	0.483712028351204	1.12533657546045	0.260633832225121
ZNF317	CHST14	-0.062601065429319	0.188861051974086	-0.331466254026312	0.740340524918264
ZNF317	CHST15	-0.023404919839827	0.354864944601754	-0.0659544432209078	0.947423244251615
ZNF317	CHST2	0.386488348389187	0.414725842338625	0.931912866123298	0.351537663973316
ZNF317	CHST3	0.533429352012393	0.330363736150721	1.61467283978478	0.106600485143327
ZNF317	CHST4	-0.48704080524186	0.812466559029294	-0.599459509845869	0.548960740714031
ZNF317	CHST5	-0.541768403838203	0.520579012591812	-1.04070350654533	0.298187751121773
ZNF317	CHST6	-0.543191525175422	0.516361214939595	-1.05196035151278	0.292994110576521
ZNF317	CHST7	-0.209973409037754	0.326857218523748	-0.642401015299889	0.52071502866354
ZNF317	CHST9	-0.0144334788723629	0.958241341454318	-0.0150624673012514	0.987984429402832
ZNF317	CHSY1	0.446639585482652	0.199232869680844	2.24179667842026	0.0251261775781503
ZNF317	CHSY3	0.399489794266037	0.410241171972253	0.973792543409214	0.330322990601698
ZNF317	CHTF18	-0.151332036722631	0.279853975464173	-0.540753571471078	0.588761022310092
ZNF317	CHTF8	0.0606387396252543	0.128027328803636	0.473639028416034	0.635829086282893
ZNF317	CHUK	0.296183401449403	0.150512407969685	1.96783378490003	0.0492786752201805
ZNF317	CHURC1	0.275958970597304	0.15288084528798	1.80505916275831	0.0712740896161408
ZNF317	CIAO1	-0.0382282906279001	0.0896794621914329	-0.426276983533829	0.669969694786346
ZNF317	CIAPIN1	0.0390844311531502	0.114101957749862	0.34253953151998	0.731994855628288
ZNF317	CIB1	-0.369735062016974	0.184933169228226	-1.99929014118979	0.0457644632415683
ZNF317	CIB2	0.154473999802107	0.39297816963008	0.393085447844387	0.694314516100162
ZNF317	CIC	-0.0455191644569907	0.175007996014489	-0.260097626929127	0.79482562634591
ZNF317	CIDEB	0.0564403370460299	0.227418315609489	0.248178502662672	0.804031659476639
ZNF317	CIDECP	-0.0306758714960503	0.15932978786013	-0.192530674320483	0.84735367180403
ZNF317	CIITA	-0.0886872632898417	0.490469709313398	-0.180821081517947	0.856533442452908
ZNF317	CILP	-0.597339113521259	0.696800481004502	-0.857259904097855	0.391443808284691
ZNF317	CILP2	0.472991872440429	0.576577397811463	0.820344110323753	0.412155642546056
ZNF317	CINP	-0.102867209875916	0.130988658300256	-0.78531386770999	0.432398662902098
ZNF317	CIR1	-0.0561639295461748	0.137940771202861	-0.407159747306168	0.683951135710146
ZNF317	CIRBP	-0.387056219254042	0.182595440527101	-2.11974744898734	0.0341979032489718
ZNF317	CISD1	0.0526674702295735	0.164693984685284	0.31978988382737	0.749173974243516
ZNF317	CISD2	0.0789978754247429	0.128856248594157	0.613069806754601	0.53992692888775
ZNF317	CISD3	-0.107868091626011	0.173371095069702	-0.622180367394252	0.533921704667229
ZNF317	CISH	0.0465305321248578	0.277352977499286	0.167766477736759	0.866790536596535
ZNF317	CIT	0.146149668640346	0.292804403164632	0.499137537075125	0.617758685368474
ZNF317	CITED1	-0.138081284776853	0.5301759608944	-0.260444258060874	0.79455831791711
ZNF317	CITED2	0.00268675040295772	0.274348601461798	0.00979319883040062	0.992187638326281
ZNF317	CITED4	-0.304421127372239	0.444627374979426	-0.684665732482903	0.493664980727406
ZNF317	CIZ1	-0.164805014345057	0.125150215324111	-1.31685761721024	0.188095735280536
ZNF317	CKAP2	0.626232169877023	0.226723653113149	2.76209456436597	0.00581613893378541
ZNF317	CKAP2L	0.798446509835091	0.34318469037017	2.32657962968529	0.0201257045361781
ZNF317	CKAP4	0.113398084903476	0.192042639872262	0.590483889301371	0.554958874136101
ZNF317	CKAP5	0.0718139125103574	0.176379436727959	0.407155810465143	0.683954026333895
ZNF317	CKB	-0.263052866131684	0.520626079627933	-0.50526256064559	0.613451702280817
ZNF317	CKLF	0.0668445748357915	0.180283610863518	0.370774550807036	0.710859955021809
ZNF317	CKMT1A	0.703846680370319	0.704775554897946	0.998682027886506	0.318116417598474
ZNF317	CKMT1B	0.422487216902439	0.679231365340817	0.622007814215776	0.534035128531444
ZNF317	CKMT2	-1.10333873748783	0.811888591644395	-1.35897800368537	0.174366216468953
ZNF317	CKS1B	0.25380785918958	0.211961969016833	1.19742169015907	0.231339167559785
ZNF317	CKS2	0.300640613690401	0.251103398194293	1.19727815653764	0.231395071797503
ZNF317	CLASP1	0.093511551402023	0.16685598041671	0.560432722689861	0.575271435568325
ZNF317	CLASP2	0.10911168273554	0.181124723292591	0.602411867093811	0.546994793196921
ZNF317	CLCA2	0.229397837081049	0.899642678625496	0.254987721826994	0.798768968428275
ZNF317	CLCA4	-0.434617277291617	0.934804939643816	-0.464928306280899	0.642053042871438
ZNF317	CLCC1	0.078767182194407	0.136166859149858	0.57846074063969	0.563043488719291
ZNF317	CLCF1	-0.382074386305612	0.346973914990673	-1.10116170063067	0.271010185981363
ZNF317	CLCN2	-0.305172923743058	0.269139336053859	-1.1338845083648	0.257031594445267
ZNF317	CLCN3	-0.0161421791730309	0.241363165954555	-0.0668792154311988	0.946687137284115
ZNF317	CLCN4	0.655184528725058	0.4723753682605	1.3869997733746	0.165656328678427
ZNF317	CLCN5	0.0339801957524707	0.253707652491128	0.133934453371125	0.893473108231874
ZNF317	CLCN6	-0.187272218176519	0.181884529061512	-1.02962148096271	0.303360512968452
ZNF317	CLCN7	-0.474769518161023	0.189102137050278	-2.5106512573932	0.0121596407582063
ZNF317	CLDN1	-0.0693393032731085	0.571626662705932	-0.121301730302212	0.90346896150261
ZNF317	CLDN10	1.73352119940747	0.900869786464773	1.924274990074	0.0545168558981277
ZNF317	CLDN11	0.731976863115949	0.54065936856748	1.35385957530964	0.17599347438356
ZNF317	CLDN12	0.126467643101686	0.199410216621986	0.634208443499289	0.526045460983494
ZNF317	CLDN14	-0.591677305223217	0.574651064582468	-1.02962883337408	0.303357061407127
ZNF317	CLDN15	-0.029605480599249	0.303057067352894	-0.0976894578233841	0.92219247254222
ZNF317	CLDN2	1.25526338090696	0.719829215156456	1.74383500207633	0.0814011078502851
ZNF317	CLDN23	0.0105400164535813	0.354805975163429	0.0297064232041934	0.976305302789992
ZNF317	CLDN3	0.00852931226893959	0.677525672619357	0.012588913769075	0.989957507983433
ZNF317	CLDN4	-0.16833665151955	0.469242563790237	-0.358741223643132	0.719841237958946
ZNF317	CLDN5	-0.738088235131782	0.422009570236897	-1.74898458989319	0.080506585224874
ZNF317	CLDN7	-0.00368847613413779	0.396510196418773	-0.00930234876038904	0.992579194214707
ZNF317	CLDN8	0.126137958166759	0.846489767804535	0.149012974479198	0.881564245694337
ZNF317	CLDN9	-0.643230893058834	0.6505731309832	-0.988714200487698	0.322968977413226
ZNF317	CLDND1	0.252024218860133	0.176420711995486	1.42854099164151	0.153352914344786
ZNF317	CLEC10A	-0.253759727970059	0.567974434216259	-0.446780194112467	0.65510090985889
ZNF317	CLEC11A	-0.217383366869956	0.368468014616989	-0.589965365368061	0.555306365206857
ZNF317	CLEC12A	0.301619238523235	0.577499347227279	0.522284986072082	0.601552199109348
ZNF317	CLEC14A	-0.271245209352158	0.276465056587248	-0.981119323723852	0.32669859307559
ZNF317	CLEC16A	-0.198618550307925	0.141902113728443	-1.39968704545177	0.161822292919905
ZNF317	CLEC18A	-0.00543017422234186	0.467589269775642	-0.0116131283871149	0.990735879949635
ZNF317	CLEC18B	-0.0111559226341573	0.556258598222676	-0.0200552812483296	0.984002049836039
ZNF317	CLEC1A	-0.042589536324302	0.361418423579653	-0.11783997036586	0.906210881095933
ZNF317	CLEC2B	0.163537903321125	0.38917045402329	0.420221786187649	0.67438609204136
ZNF317	CLEC2D	0.130276519787692	0.211225599575583	0.61676482419488	0.53748728509638
ZNF317	CLEC3B	-0.437605243943684	0.42268401362317	-1.03530114657664	0.300702000538628
ZNF317	CLEC4A	0.0787724666271529	0.361368412624511	0.217983818937167	0.827472582332838
ZNF317	CLEC4E	-0.278515957829438	0.604034420282902	-0.461092859077458	0.644801569253769
ZNF317	CLEC5A	0.153614374558486	0.48740782138188	0.31516600230781	0.75268124976697
ZNF317	CLEC7A	0.478158927889838	0.440571750199636	1.08531454337045	0.277963898573604
ZNF317	CLECL1	0.412011140211824	0.515030439847376	0.799974347795674	0.42385751470575
ZNF317	CLGN	-0.134967182724878	0.740819911083111	-0.182186224621785	0.855462208391533
ZNF317	CLIC1	-0.0230839884450316	0.157645725862471	-0.146429523025381	0.88360280409066
ZNF317	CLIC2	-0.0148911330656971	0.356069207359226	-0.0418208953706967	0.966647271117171
ZNF317	CLIC3	-0.662967317498341	0.592071823178726	-1.11974137519159	0.263010587040069
ZNF317	CLIC4	0.649794599774289	0.257217824734248	2.52624249678514	0.0116353591657828
ZNF317	CLIC5	-0.470574906610184	0.474776189783919	-0.991151023863166	0.321778238822976
ZNF317	CLIC6	-1.24453226946961	0.771626143557437	-1.61286949627177	0.106991825172772
ZNF317	CLINT1	0.250257592034859	0.191589660579466	1.30621658432898	0.19168737109739
ZNF317	CLIP1	0.142613387248953	0.194141648893496	0.734584196960178	0.462712283600514
ZNF317	CLIP2	0.0869532649134228	0.289598113796519	0.300254942180041	0.764026008245715
ZNF317	CLIP3	0.126092672404912	0.365604165904695	0.344888500088322	0.730228527218989
ZNF317	CLIP4	-0.169056670666345	0.400187343081642	-0.42244382184735	0.672764121270147
ZNF317	CLK1	0.225190985122841	0.23239817155664	0.968987766187989	0.332713899212938
ZNF317	CLK2	-0.190880829947269	0.159347004575146	-1.19789405804144	0.23115525501969
ZNF317	CLK3	0.0208968031569426	0.116382220661523	0.179553225897941	0.857528571643283
ZNF317	CLK4	0.317400407477311	0.21486317589966	1.47722105543826	0.13983490000487
ZNF317	CLMN	0.0654926010374211	0.325323786035355	0.20131513233497	0.840480583222882
ZNF317	CLN3	-0.251966785703396	0.167320778270622	-1.50589059116058	0.13231442532914
ZNF317	CLN5	-0.0208379175337523	0.16099149118848	-0.129434899819372	0.897031597587896
ZNF317	CLN6	-0.204776207446448	0.167776095682761	-1.22053267846719	0.222462695209869
ZNF317	CLN8	-0.1374704968222	0.173918088425106	-0.790432427512557	0.429405330457096
ZNF317	CLNS1A	0.0766748739830154	0.138962766931442	0.55176559646976	0.58119451465177
ZNF317	CLOCK	0.326926738691073	0.301665644447012	1.08373871771301	0.278661956955709
ZNF317	CLP1	-0.0714507438351366	0.117432973762376	-0.608438512165385	0.54299256606114
ZNF317	CLPB	0.0336791020840734	0.16553782298151	0.203452609666343	0.838810008430646
ZNF317	CLPP	-0.103102843189109	0.141528056227383	-0.728497556862234	0.466427432115596
ZNF317	CLPTM1	-0.250903235003085	0.127380377197426	-1.9697165334517	0.0490621418907086
ZNF317	CLPTM1L	-0.154189249309565	0.128912251063357	-1.19607910061073	0.231862461792056
ZNF317	CLPX	0.165324775907101	0.1630204624507	1.01413511789723	0.310688528204984
ZNF317	CLSPN	0.667764848003617	0.407580539538981	1.63836293253582	0.101564314604406
ZNF317	CLSTN1	-0.171288864234522	0.178477826309611	-0.959720699070945	0.337356801727723
ZNF317	CLSTN2	0.369672679352081	0.626455821083294	0.590101754841751	0.555214952895602
ZNF317	CLSTN3	0.0690848876129966	0.254827967641111	0.271104024619044	0.786349855010774
ZNF317	CLTA	-0.123260519764415	0.124746359741264	-0.988089111538557	0.323274886158529
ZNF317	CLTB	0.0337774980629891	0.209971072193198	0.160867388589176	0.872220396602085
ZNF317	CLTC	0.213407499617966	0.14745392614431	1.44728258648812	0.148035298465334
ZNF317	CLTCL1	0.30488170822251	0.353306708911763	0.862937783325969	0.388315270051386
ZNF317	CLU	0.673641430289948	0.557091273037969	1.20921196021686	0.226779781298587
ZNF317	CLUAP1	-0.0558029502518216	0.182656611471042	-0.305507420741069	0.760023843867996
ZNF317	CLUL1	-0.818794331721724	0.618146795812809	-1.32459528589011	0.185515447746975
ZNF317	CLYBL	-0.561544044447766	0.298494766968246	-1.88125255980619	0.0601390332449524
ZNF317	CMAS	0.165724878126246	0.167309113527605	0.990531087231554	0.322080894575898
ZNF317	CMBL	-0.445286950768169	0.49340210255077	-0.902482880527145	0.366951237119205
ZNF317	CMC1	-0.0196227546895224	0.160272958608629	-0.12243334658493	0.902572902403934
ZNF317	CMIP	0.0669069714036132	0.180407215360301	0.370866382866059	0.710791566959587
ZNF317	CMKLR1	-0.486690686668063	0.407849476326865	-1.19330957845343	0.232944580631509
ZNF317	CMPK1	0.0359861476778204	0.171382424683018	0.209975718014137	0.833716307937501
ZNF317	CMPK2	-0.226183663214905	0.399623504370895	-0.565991891720616	0.571487418092057
ZNF317	CMTM1	0.16139603516734	0.264817625636504	0.609461076389517	0.542314944406039
ZNF317	CMTM3	0.0484255354163724	0.271088115107843	0.178633930141526	0.858250261014031
ZNF317	CMTM4	0.0266598561347643	0.254191421560403	0.104881022227688	0.916484814097131
ZNF317	CMTM6	0.0790576132056831	0.196187059546492	0.402970580161777	0.687029644545861
ZNF317	CMTM7	-0.616607439577704	0.312226922248602	-1.9748695440387	0.0484735827613248
ZNF317	CMTM8	-0.181540719887663	0.305996623516842	-0.593276872800758	0.553088976143737
ZNF317	CMYA5	-0.0241657259293119	0.503732986022058	-0.0479732846565138	0.96174418161667
ZNF317	CNBP	0.112395896294876	0.106147547779004	1.05886474672859	0.28983883904427
ZNF317	CNDP2	-0.373155040283596	0.17757846216643	-2.101353034209	0.0357832635086161
ZNF317	CNFN	0.0343923488519211	0.532525397840454	0.0645834902736885	0.94851458792468
ZNF317	CNGA1	-0.244389020392716	0.582012480613133	-0.419903401616507	0.674618620596775
ZNF317	CNGB1	1.38074825864413	0.64679895767693	2.13474100762822	0.032950477262814
ZNF317	CNIH2	0.490301237024028	0.446540407094168	1.09799970895049	0.272388047421691
ZNF317	CNIH3	0.186938875275675	0.477654140383542	0.391368690168933	0.695582593866066
ZNF317	CNIH4	-0.0098981734070187	0.141435123698629	-0.0699838424019045	0.944216230336519
ZNF317	CNKSR1	-0.181874855173786	0.384356662445917	-0.473192929755388	0.636147211445619
ZNF317	CNKSR3	-0.0805241142045503	0.292701040848186	-0.275107030611194	0.783273449459961
ZNF317	CNN1	0.11562912932232	0.558681088079281	0.206968039172129	0.836064060265459
ZNF317	CNN2	-0.186803250753514	0.245324312969001	-0.76145429082326	0.446510365382961
ZNF317	CNN3	0.284850880152308	0.253519249088365	1.12358679341553	0.261375508850508
ZNF317	CNNM1	1.14362454306727	0.748473678699126	1.52794223178953	0.126746343297749
ZNF317	CNNM2	-0.0764241125733774	0.177754448666539	-0.429942052908876	0.66730207843524
ZNF317	CNNM3	-0.221450794957991	0.163636168612368	-1.35331202652745	0.176168220828125
ZNF317	CNNM4	-0.190751515569535	0.204672991115972	-0.931981863017046	0.351502017035642
ZNF317	CNOT1	0.146276358148166	0.151160055638202	0.967691878192183	0.333360657619946
ZNF317	CNOT10	0.00624657193817816	0.111397201993068	0.056074765132493	0.955290020482388
ZNF317	CNOT2	0.0919179696154623	0.107559380516535	0.854578830540326	0.392926400923907
ZNF317	CNOT3	-0.0880638148439125	0.119061900999725	-0.739647310386181	0.459634501747795
ZNF317	CNOT4	-0.0101898559323036	0.120653470615671	-0.0844555559015978	0.932705969043379
ZNF317	CNOT6	0.227669123829489	0.155856528298883	1.46076090821741	0.144299064176974
ZNF317	CNOT6L	0.316309438128575	0.174771288313105	1.80984783703089	0.0705276470675438
ZNF317	CNOT7	0.332051008318234	0.135841596440115	2.44439860116497	0.0146285393564741
ZNF317	CNOT8	0.187934989872463	0.137762949123248	1.36419110558042	0.172720447320447
ZNF317	CNP	-0.105710570218008	0.13609987853301	-0.776713185621022	0.4374554803982
ZNF317	CNPY2	-0.242477773531808	0.135527571631155	-1.78913980833157	0.0738022666063111
ZNF317	CNPY3	-0.41721644021203	0.168561913924176	-2.47515248551169	0.0134322316343128
ZNF317	CNPY4	-0.185712244846399	0.200915092222402	-0.924331979206545	0.355468252991569
ZNF317	CNR1	0.632227323029348	0.690593482976835	0.915484056270127	0.360090739024862
ZNF317	CNRIP1	-0.0641867270259437	0.310596910966489	-0.20665603796964	0.836307688165611
ZNF317	CNST	0.089432177465677	0.171732649942063	0.5207639752595	0.602611209399816
ZNF317	CNTD1	-0.367643516797986	0.309361724543317	-1.18839367520564	0.234874164070974
ZNF317	CNTD2	-0.39969406524717	0.621493251642762	-0.643118914309493	0.520249264165609
ZNF317	CNTF	-0.0154396245507786	0.388035245791119	-0.039789232339708	0.968266672502616
ZNF317	CNTFR	1.11382164295651	0.858075989477017	1.2980454605604	0.194479435744337
ZNF317	CNTLN	0.362443208881436	0.321309057442865	1.12802051634005	0.259499030109831
ZNF317	CNTN1	0.823631634075742	0.820323643339551	1.00403254345166	0.315531492765973
ZNF317	CNTN3	1.11316536618668	0.777009936332166	1.43262693839068	0.152181372777611
ZNF317	CNTN4	0.520588846784684	0.57464246325429	0.905935220722304	0.365121590763356
ZNF317	CNTNAP1	0.241781750478374	0.352132228993609	0.686622043001813	0.492431405238175
ZNF317	CNTNAP2	0.314196892735124	0.842294488099599	0.373024989685046	0.709184707649248
ZNF317	CNTNAP3	1.05668363636299	0.629701824247515	1.67806983507743	0.0935503058624805
ZNF317	CNTROB	-0.0134506539614063	0.143433261543644	-0.0937763934017044	0.925299820975733
ZNF317	COASY	-0.131715142325078	0.121689305705426	-1.08238880616117	0.279260888737857
ZNF317	COBL	0.58806242077835	0.606209698954011	0.970064355276774	0.332177206872273
ZNF317	COBLL1	-0.082867431673766	0.320588160446913	-0.258485627037023	0.796069054263675
ZNF317	COCH	1.16527974968847	0.737991374795658	1.57898830458706	0.114558212939782
ZNF317	COG1	-0.0970231889365016	0.125406177429575	-0.773671528190766	0.439251962111132
ZNF317	COG2	-0.105670737348477	0.139713828792698	-0.756336994423558	0.449570801366825
ZNF317	COG3	0.0442305457502162	0.159079639325366	0.278040269249991	0.781021334047543
ZNF317	COG4	-0.13584016858894	0.113247553391126	-1.19949760079836	0.230531704571456
ZNF317	COG5	0.0677510436715354	0.147569628661846	0.459112381632308	0.646222710285422
ZNF317	COG6	0.138301614853303	0.201030805502486	0.687962297656876	0.4915872473099
ZNF317	COG7	-0.119744903607632	0.126558354911876	-0.946163559814064	0.344223795458796
ZNF317	COG8	-0.0327352378110113	0.124253925476442	-0.263454355148061	0.792238066783943
ZNF317	COIL	0.0897720441658984	0.134142620245806	0.669228348167035	0.503457029437112
ZNF317	COL10A1	0.444205342663225	0.768000224262961	0.578392204363642	0.563089736481879
ZNF317	COL11A1	1.08274534239706	0.924644562959694	1.17098546378871	0.241798218760667
ZNF317	COL11A2	0.0412387069374744	0.584124796090212	0.07059913774163	0.943726592815754
ZNF317	COL12A1	0.25098879187549	0.473221927312931	0.530382844473554	0.595928237562981
ZNF317	COL13A1	-0.1060344032152	0.488713488580761	-0.216966393792664	0.828265248159564
ZNF317	COL14A1	-0.0432993707859844	0.507416970080754	-0.0853329181700277	0.932008576040239
ZNF317	COL15A1	0.0954958813680409	0.407178921366665	0.234530513140307	0.814606466161834
ZNF317	COL16A1	-0.0249281674964116	0.440840300203574	-0.0565469343090912	0.954913946479794
ZNF317	COL17A1	0.530111914279286	0.781443025638254	0.678375642096632	0.497642469962422
ZNF317	COL18A1	-0.669150867940274	0.291514948921565	-2.2954255705093	0.0218518217350633
ZNF317	COL1A1	-0.115767054353182	0.490119692229719	-0.236201597667947	0.813309807622422
ZNF317	COL1A2	-0.0931603019590043	0.459723773946703	-0.202644081595407	0.839441839588398
ZNF317	COL21A1	0.774572264350961	0.645835849879257	1.19933302633443	0.230595645498334
ZNF317	COL22A1	-0.203150369670376	0.791745904974714	-0.256585311517164	0.797535542287642
ZNF317	COL23A1	0.0289316456866786	0.493476797352278	0.0586281783498429	0.953256395041836
ZNF317	COL24A1	0.723387045111601	0.541644134066419	1.33553933221936	0.181910799725725
ZNF317	COL27A1	0.085656426758838	0.510459871195559	0.167802469091684	0.866762226217718
ZNF317	COL28A1	-0.657799686745135	0.697311564993261	-0.94333683789038	0.34566676751253
ZNF317	COL2A1	1.95734835875278	0.929378931676728	2.10608212865495	0.0353697991398313
ZNF317	COL3A1	0.237479661512606	0.47906742438929	0.49571239750927	0.620172928858646
ZNF317	COL4A1	0.118333044951525	0.30413442293255	0.389081393058122	0.697273423284136
ZNF317	COL4A2	0.0127668420224769	0.298680660537276	0.0427441200897023	0.965911430702741
ZNF317	COL4A3	0.410396173707094	0.702668560716558	0.584053701347596	0.559275596735217
ZNF317	COL4A3BP	0.0387132546208557	0.193515832127613	0.200052131111042	0.841468037833314
ZNF317	COL4A4	0.305258651287372	0.534975611804263	0.570602929464118	0.568357795040683
ZNF317	COL4A5	0.922819328034567	0.646154942457264	1.42817034645773	0.153459526174643
ZNF317	COL4A6	0.143817897268957	0.714661898674434	0.201239071980349	0.840540042538843
ZNF317	COL5A1	0.0512535299117292	0.454758107087986	0.112705038377277	0.910280104679362
ZNF317	COL5A2	0.170599880143083	0.420287785822232	0.405912058113535	0.684867482836423
ZNF317	COL5A3	-0.132454998900095	0.433250025880823	-0.305724156924876	0.759858837407618
ZNF317	COL6A1	-0.0156876724410405	0.38041095697934	-0.0412387502337176	0.967111274561121
ZNF317	COL6A2	0.140718816622932	0.402303523322372	0.349782709981817	0.72655288898861
ZNF317	COL6A3	0.088644428120376	0.434513841321786	0.204008295456643	0.838375823304044
ZNF317	COL6A6	0.226245101653771	0.644903398434163	0.350820141750064	0.725774564830602
ZNF317	COL7A1	0.0502915807639042	0.562987039675837	0.0893299085408105	0.928832138996358
ZNF317	COL8A1	0.459219183783114	0.573210598960834	0.801135192921461	0.423185457373124
ZNF317	COL8A2	0.457632590834749	0.444084766520311	1.03050729350748	0.302944859715306
ZNF317	COL9A1	-0.152392888758557	0.836702921133617	-0.182135002650745	0.855502397706015
ZNF317	COL9A2	-0.151610525435669	0.528251586764934	-0.287004391911338	0.774150219749296
ZNF317	COL9A3	0.999665502325024	0.670374376953267	1.49120482031	0.136126593859418
ZNF317	COLEC11	-0.249459548422723	0.553101021973718	-0.451019865290678	0.652043091268555
ZNF317	COLEC12	0.156056833555796	0.512117522788518	0.304728556652495	0.760616901987552
ZNF317	COLQ	-0.116233722543344	0.348971835063466	-0.333074795340446	0.739126277142728
ZNF317	COMMD1	-0.231105311676291	0.161771981682994	-1.4285867631217	0.153339752616607
ZNF317	COMMD10	0.0745590617226942	0.190310095845186	0.391776702079678	0.695281139753157
ZNF317	COMMD2	0.186991068435425	0.161991771359217	1.15432448738875	0.248558558777829
ZNF317	COMMD3	-0.0230806219964342	0.157924136307829	-0.146150059997447	0.883823370198866
ZNF317	COMMD4	-0.178372731129523	0.16918562079118	-1.05430195719577	0.291921432857329
ZNF317	COMMD5	-0.165788318547047	0.133396995534046	-1.24281898466547	0.214136733845762
ZNF317	COMMD6	-0.0688382340085391	0.160457582071847	-0.429012036201043	0.667978593230756
ZNF317	COMMD7	-0.188333159716967	0.161274447097878	-1.16778053253946	0.243088483743338
ZNF317	COMMD8	0.498004073212904	0.197403869418624	2.52276753581163	0.0117504397960965
ZNF317	COMMD9	-0.120840492599993	0.121507824876163	-0.99450790698582	0.3201426228697
ZNF317	COMP	-0.635173863883102	0.956033355488995	-0.664384626578454	0.506550465766685
ZNF317	COMT	-0.362190473202613	0.20226512658688	-1.79067187366597	0.0735558081153047
ZNF317	COMTD1	-0.0375488059252217	0.295508651133351	-0.127064997187773	0.898906682813728
ZNF317	COPA	0.0199282443657036	0.146845782286441	0.135708660169967	0.892070555717264
ZNF317	COPB1	0.184176067723231	0.154986006807544	1.18833997673051	0.234895304090594
ZNF317	COPB2	-0.0127223162570675	0.134245297076752	-0.0947691765305852	0.924511346048962
ZNF317	COPE	-0.0813386426423556	0.14835523301863	-0.548269454250674	0.583591822116306
ZNF317	COPG2	0.0675798203001262	0.172051113616815	0.392789205948631	0.694533273244128
ZNF317	COPS2	0.27104436933588	0.149595050828567	1.81185385368458	0.070216869444208
ZNF317	COPS3	0.221385150715219	0.125484134532783	1.76424813813719	0.0779020548656038
ZNF317	COPS4	0.226396117502082	0.139986578431103	1.61727017003639	0.106038840469742
ZNF317	COPS5	0.0966633559782457	0.117108917269379	0.825414137814088	0.409273134828546
ZNF317	COPS6	-0.0519471223261561	0.12537887618851	-0.414321167212031	0.678700578568673
ZNF317	COPS7A	-0.0862776229868623	0.106588419872509	-0.809446496064577	0.418392000375075
ZNF317	COPS7B	-0.154890030618305	0.125952844827587	-1.22974618660126	0.218992904245411
ZNF317	COPS8	0.18503339531863	0.129116558056235	1.43307255168652	0.152054018064787
ZNF317	COPZ1	0.0134753116439393	0.09700458859374	0.138914167250115	0.889537386086722
ZNF317	COPZ2	0.350702348601806	0.378907738863101	0.925561324384865	0.354828975197081
ZNF317	COQ10A	-0.214235195506864	0.199161154426091	-1.07568765668291	0.282247036015472
ZNF317	COQ10B	0.0659600893884509	0.149159798327412	0.442210904869056	0.658402955604565
ZNF317	COQ2	-0.147650936034097	0.168578525165615	-0.875858510976067	0.38125292894167
ZNF317	COQ3	0.135774681802391	0.180573668296482	0.751907424173628	0.452229524621185
ZNF317	COQ4	-0.349938865440871	0.164220740423652	-2.13090541753806	0.0332658184004118
ZNF317	COQ5	-0.000876329823562013	0.130938639729776	-0.00669267548044287	0.994660983805322
ZNF317	COQ6	0.0524482335288668	0.131381969935231	0.399204194873337	0.689801906341932
ZNF317	COQ7	0.0882074712231317	0.134064136427019	0.657949796075027	0.510675482745741
ZNF317	COQ9	-0.203059572159184	0.129802480774595	-1.56437358475299	0.117949427013509
ZNF317	CORIN	-0.0317317667653295	0.506811959011716	-0.0626105327648671	0.950085325017536
ZNF317	CORO1A	0.213162296553778	0.374840217982544	0.568675094953937	0.569665264806965
ZNF317	CORO1B	-0.167252174227177	0.162929015521605	-1.02653400127492	0.304812227790768
ZNF317	CORO1C	0.221433281155712	0.169665845162848	1.30511406667132	0.192062368266626
ZNF317	CORO2A	0.314680848406235	0.333479920231197	0.943627574901875	0.34551817561896
ZNF317	CORO2B	-0.224338030194971	0.521661044679018	-0.430045587040158	0.667226782140834
ZNF317	CORO6	0.120757637999029	0.53193682803602	0.22701499808705	0.820444280479557
ZNF317	CORO7	-0.260897765155866	0.190594672989593	-1.3688617895953	0.171255819522436
ZNF317	CORT	-0.374807462179227	0.411967399458134	-0.909798840083504	0.363080753626507
ZNF317	COTL1	-0.0714729141471288	0.263578798878953	-0.271163365381115	0.786304225699371
ZNF317	COX10	0.0361437059416833	0.127936185552327	0.282513549904927	0.777590330849626
ZNF317	COX11	0.0732296445164051	0.152754267603571	0.479395081166904	0.631730336675416
ZNF317	COX15	0.0213453566502962	0.117928845944784	0.181001997257656	0.856391461787547
ZNF317	COX16	-0.0245544389615762	0.14002205881775	-0.175361219288568	0.860820447867919
ZNF317	COX17	-0.123713243802322	0.179531239079629	-0.689090346819531	0.490877349938854
ZNF317	COX18	-0.153957220790198	0.158211750829798	-0.973108634363216	0.330662629874403
ZNF317	COX19	-0.337403200148137	0.161532776966077	-2.08875998100988	0.0369044493034649
ZNF317	COX4I1	-0.120581839120965	0.173317559703431	-0.69572776888445	0.486711517010473
ZNF317	COX4I2	-0.130842958179548	0.408473971490401	-0.320321409225024	0.748771136202587
ZNF317	COX5A	-0.133390771332703	0.155207897439567	-0.8594328866844	0.390244679727739
ZNF317	COX5B	-0.290038649188104	0.200563451972126	-1.4461191524985	0.148361243350271
ZNF317	COX6A1	-0.192383699240776	0.168006056322256	-1.14509978659198	0.252357971712705
ZNF317	COX6B1	-0.1934564347065	0.171742129155382	-1.12643552084691	0.260168770240181
ZNF317	COX6B2	0.0754478484369033	0.57630829734494	0.130915776823781	0.895860207784082
ZNF317	COX6C	-0.0280988510114993	0.219284350511897	-0.128138879705302	0.898056948048578
ZNF317	COX7A1	-0.431961592901305	0.428124526733425	-1.00896250022664	0.313162006088658
ZNF317	COX7A2	0.0194813299113373	0.170028146666083	0.114577087931192	0.908796303345626
ZNF317	COX7A2L	-0.0368594289586798	0.121833329338012	-0.30253978249595	0.762284274844697
ZNF317	COX7B	-0.148445230622653	0.187152659997313	-0.793177241642109	0.427805141640717
ZNF317	COX7C	-0.0508613041380994	0.153287382308896	-0.331803592520137	0.740085822700679
ZNF317	COX8A	-0.0386306482484678	0.158010819123099	-0.244481032772651	0.806893096062111
ZNF317	CP	0.0986423597405	0.849158064422854	0.116164897765582	0.907538042059529
ZNF317	CPA3	-0.0270314782577931	0.681579759995997	-0.0396600366447969	0.968369656525164
ZNF317	CPA4	0.424565084983613	0.739670475747517	0.573992201803843	0.566062657416991
ZNF317	CPA6	-0.75045281491723	0.78469978679666	-0.956356593367719	0.339052519266858
ZNF317	CPAMD8	-0.782739145909815	0.476516514761727	-1.64262753055098	0.100678197263039
ZNF317	CPD	-0.0197082565334353	0.245063724633108	-0.0804209458700633	0.935913635622897
ZNF317	CPE	0.455330894204211	0.447352759212089	1.01783410256857	0.308927658372163
ZNF317	CPEB1	0.49350550699661	0.646788990298229	0.76300851498579	0.445583205966522
ZNF317	CPEB2	-0.00797451975113818	0.284943498553144	-0.0279863193637698	0.977676937640094
ZNF317	CPEB3	0.141049867528975	0.255768028744305	0.551475758019719	0.581393081668406
ZNF317	CPEB4	0.175293992721833	0.258707133538895	0.677576958640294	0.498148730323764
ZNF317	CPLX1	0.0677592767941051	0.413419303842887	0.163899644173016	0.869833131716313
ZNF317	CPLX2	0.699803224652716	0.925984723375248	0.755739492226078	0.449928916513716
ZNF317	CPM	-0.495756074826066	0.436189778899624	-1.13656050372549	0.255911029937196
ZNF317	CPNE1	-0.0230408532263926	0.190706954657634	-0.120818106858014	0.903851951527185
ZNF317	CPNE2	0.0313181608315111	0.23196330630635	0.135013426607007	0.892620114301857
ZNF317	CPNE3	0.248901967541819	0.187892317013123	1.32470540306571	0.185478916930817
ZNF317	CPNE5	0.389229716783681	0.407926712451459	0.954165797195733	0.340159754432988
ZNF317	CPNE7	-0.0322585793712028	0.580093726639301	-0.0556092539701968	0.955660801254791
ZNF317	CPNE8	0.772258788675378	0.402540325473874	1.91846316953778	0.0552497048209459
ZNF317	CPOX	0.336257358912552	0.177586872005139	1.89348094887792	0.058494102986534
ZNF317	CPPED1	-0.0734482459762579	0.274223977370798	-0.267840349631219	0.788860542690864
ZNF317	CPS1	0.480693588221795	0.767889581974913	0.625993110865644	0.531418597448958
ZNF317	CPSF1	-0.197575493092882	0.174814915649095	-1.13019814332933	0.258580823944741
ZNF317	CPSF2	0.255706315650496	0.132871557329003	1.92446239654843	0.05449336038492
ZNF317	CPSF3	0.117593003440153	0.113900649565093	1.0324173206137	0.302049900729246
ZNF317	CPSF4	-0.108089530200728	0.137894272487036	-0.783858011295502	0.433252251512811
ZNF317	CPSF6	0.0976306836452655	0.128655195380379	0.75885535253056	0.448063193451
ZNF317	CPSF7	-0.0122943578734922	0.122088153766086	-0.100700661728799	0.919802094518252
ZNF317	CPT1A	-0.488829338424897	0.271212828872937	-1.80238280193564	0.0716940877920783
ZNF317	CPT1B	-0.309940623582082	0.36072386057858	-0.859218525453112	0.390362872366129
ZNF317	CPT1C	0.453485087081104	0.416178970440712	1.08963960048459	0.276054115264009
ZNF317	CPT2	-0.107291124877234	0.155457517821177	-0.690163630430862	0.490202429575585
ZNF317	CPVL	0.639675745053491	0.420846304362125	1.51997472336854	0.128736702895303
ZNF317	CPXM1	-0.0457153360976474	0.501568751395339	-0.0911447054276599	0.927390278379987
ZNF317	CPXM2	0.0676337299111733	0.544869234509982	0.124128369941824	0.901230947759482
ZNF317	CPZ	0.239506082601646	0.555355599388127	0.431266170478026	0.666339352950271
ZNF317	CR1	0.288267959046991	0.591476298738723	0.487370262615256	0.626070095368499
ZNF317	CR2	0.843146189588064	0.910294813706936	0.92623420115355	0.354479377132834
ZNF317	CRABP1	0.433326901906861	0.941293693400441	0.460352496723376	0.645332683074139
ZNF317	CRABP2	0.484473913257568	0.562142328096114	0.861834964284585	0.388921732552969
ZNF317	CRADD	0.149424554264559	0.176541078957519	0.846401048112517	0.3974695875195
ZNF317	CRAT	-0.00297023189752039	0.310690641167493	-0.00956009452476279	0.992373587675446
ZNF317	CRB2	-0.0904611992809316	0.588156494289814	-0.153804642402464	0.877785309254727
ZNF317	CRB3	-0.196900193453248	0.330096999402653	-0.596491921494471	0.550940341468742
ZNF317	CRBN	0.237495314096426	0.162359946468276	1.46277033999165	0.143748296156881
ZNF317	CRCP	-0.0408286260953185	0.129939350611293	-0.314212945526065	0.753404794385989
ZNF317	CREB1	0.265396556360288	0.145118141907416	1.82883099846749	0.0676315185748149
ZNF317	CREB3	-0.0740485406352663	0.140273050317455	-0.527888574944976	0.597657949771382
ZNF317	CREB3L1	-0.64082658303537	0.554682723140929	-1.15530294400851	0.248157920045777
ZNF317	CREB3L2	0.16627420673325	0.229217399045536	0.725399587577635	0.468324709286156
ZNF317	CREB3L4	-0.155969260040109	0.258477922297484	-0.603414243869553	0.546328113913594
ZNF317	CREB5	0.259855316989092	0.427579807864379	0.607735239619906	0.543458847900056
ZNF317	CREBBP	-0.0287603504229058	0.171208489724723	-0.167984370805139	0.86661914707574
ZNF317	CREBL2	0.0628361566231262	0.166104795526118	0.37829224872226	0.705269223150056
ZNF317	CREBZF	0.121090990221324	0.211825165891727	0.57165535412926	0.567644640494867
ZNF317	CREG1	-0.0706106747126478	0.205680296755022	-0.343303057349969	0.731420558917381
ZNF317	CRELD1	0.0185243695173659	0.179511197645439	0.103193392726142	0.917823842550481
ZNF317	CRELD2	-0.0651857382033471	0.18433273929623	-0.353630822458462	0.723667302151618
ZNF317	CREM	0.322540194808585	0.177818622836078	1.813871852477	0.0699053713410484
ZNF317	CRIM1	0.431282322790375	0.299279946617787	1.44106655880011	0.14978313482726
ZNF317	CRIP1	0.111608943289393	0.473723141731581	0.23559951680096	0.813776926415998
ZNF317	CRIP2	-0.358384047534778	0.318915796133928	-1.12375759331869	0.261303047974176
ZNF317	CRIPT	0.217914754168868	0.164117004239387	1.32780119390316	0.184454082237331
ZNF317	CRISP3	-1.94179852092252	0.941548238765569	-2.06234629408722	0.0393536791242185
ZNF317	CRISPLD1	0.601312708848064	0.539076505422492	1.11544966771793	0.264843758379835
ZNF317	CRISPLD2	-0.115320038471924	0.362285678567377	-0.318312440414277	0.750294074170486
ZNF317	CRK	0.346321376593481	0.152724954142461	2.26761486711879	0.0235002303636677
ZNF317	CRKL	0.619913517865959	0.159269970763126	3.89221844454234	0.000103868122722464
ZNF317	CRLF1	0.484887006994339	0.731456440410439	0.662906196741197	0.507496651819006
ZNF317	CRLF3	0.33062684014038	0.185350340303527	1.78379408205537	0.0746675150663642
ZNF317	CRLS1	0.00998970435017726	0.161749724313744	0.0617602558060645	0.95076231901479
ZNF317	CRMP1	1.17598210802515	0.421421569575782	2.7905123821947	0.00533183948992466
ZNF317	CRNKL1	0.116709406875776	0.124396882606201	0.938202022676402	0.348297820572501
ZNF317	CROCC	-0.749762757526654	0.290507780285526	-2.58086980248773	0.00995329254365508
ZNF317	CROT	0.0721867250406675	0.277717457710912	0.259928654236097	0.794955940251254
ZNF317	CRTAC1	-1.75657321350146	0.842569215744941	-2.08478209347872	0.0372647761064886
ZNF317	CRTAM	0.634048847938244	0.564307250776551	1.12358798698	0.261375002439402
ZNF317	CRTAP	0.0161873966026526	0.154860009978151	0.104529223554464	0.916763924900595
ZNF317	CRTC1	-0.415253149590833	0.19853157768312	-2.09162267502667	0.036646981162604
ZNF317	CRTC2	-0.292794804590055	0.116922116880892	-2.50418665348254	0.0123830996660872
ZNF317	CRTC3	-0.0095715056169552	0.151533721469155	-0.063164195560943	0.949644515788658
ZNF317	CRY1	0.276207269085344	0.192395977653111	1.43561872994738	0.151327886798155
ZNF317	CRY2	0.00497467129767085	0.1734915128332	0.0286738596974115	0.977128675211498
ZNF317	CRYAB	0.207112176261022	0.541087404908368	0.382770277744861	0.701946552687
ZNF317	CRYBG3	0.630139680093162	0.336418534456884	1.87308253128937	0.0612592980405935
ZNF317	CRYGS	-0.833745666173338	0.395603552739623	-2.10752825751817	0.0352441818169442
ZNF317	CRYL1	-0.448291881148512	0.241955663234003	-1.85278523823992	0.0641174840965552
ZNF317	CRYM	-0.637380552621938	0.776606344770297	-0.820725399572239	0.411938446617799
ZNF317	CRYZ	0.0547014872887172	0.265369886376997	0.206132986811494	0.83671615086891
ZNF317	CRYZL1	-0.101160932607467	0.134124904779701	-0.754229296741142	0.450834778889566
ZNF317	CS	-0.0737903196024319	0.125000931720509	-0.59031815672719	0.55506992897294
ZNF317	CSAD	-0.14392705947319	0.323462809205138	-0.444957056506338	0.656417614969323
ZNF317	CSAG1	-0.839646933814685	0.965334382172278	-0.869799055458109	0.384555086578685
ZNF317	CSAG2	0.0754228304364704	0.928493775285727	0.0812313797292398	0.935269224978971
ZNF317	CSAG3	-0.349001741829633	0.966691472280302	-0.361027020344332	0.718132168103918
ZNF317	CSDC2	0.283297989115208	0.666676095146503	0.424940973851707	0.670943147294109
ZNF317	CSDE1	-0.00363204063363224	0.125375220095658	-0.0289693659629158	0.976893034187561
ZNF317	CSE1L	0.183557428113508	0.147976354016389	1.24045107972574	0.215010527942712
ZNF317	CSF1	0.0977664130369682	0.356352380987007	0.274353191540855	0.783852535187814
ZNF317	CSF1R	-0.210862804699606	0.393072945809353	-0.536447005441779	0.59173245512713
ZNF317	CSF2RB	0.129503067044198	0.421288726446628	0.307397418716838	0.758585311820554
ZNF317	CSF3	0.941297848831053	0.789546730681762	1.19220029955447	0.233379006781187
ZNF317	CSF3R	-0.662578773594905	0.464617810213917	-1.42607269680394	0.154063954438842
ZNF317	CSGALNACT1	0.278443949088922	0.326323705368201	0.853275273933117	0.393648476895722
ZNF317	CSGALNACT2	0.562484491376322	0.217713597043961	2.58359835588378	0.00987527147207383
ZNF317	CSK	-0.150137409705081	0.146486216089048	-1.02492516848011	0.305570517727822
ZNF317	CSMD1	-0.0737265290095726	0.834221390169928	-0.0883776535561557	0.929588801812793
ZNF317	CSMD2	-0.0662557655127842	0.528543074614462	-0.125355469960728	0.90025962538005
ZNF317	CSNK1A1	0.244823792624533	0.131126979120336	1.86707414650236	0.0620941547299363
ZNF317	CSNK1D	-0.177462466335679	0.104961251533764	-1.69074266686494	0.0911022187559634
ZNF317	CSNK1E	0.223650948041752	0.150181213848613	1.48920722046632	0.136651628781756
ZNF317	CSNK1G1	0.219687634664745	0.158386293306364	1.38703690880502	0.165645007545186
ZNF317	CSNK1G2	-0.263484844837686	0.149015131321282	-1.7681751007527	0.0772431949593413
ZNF317	CSNK1G3	0.387410733688241	0.159946296180414	2.4221300707786	0.0155525220611676
ZNF317	CSNK2A1	0.0851732044471746	0.13190665325546	0.645708175782627	0.518571169340536
ZNF317	CSNK2A2	0.0402363982951638	0.122240513561838	0.329157634590674	0.742084375901348
ZNF317	CSNK2B	-0.133795629248174	0.116536227993721	-1.14810331131863	0.251116474670158
ZNF317	CSPG4	0.13511508261807	0.411703799280715	0.328185173064054	0.742819337118722
ZNF317	CSPG5	0.236865415056884	0.45531810929622	0.520219622766607	0.602990421254479
ZNF317	CSPP1	-0.160925564699849	0.215702324581079	-0.746053919504053	0.455756529558221
ZNF317	CSRNP1	0.129631842955386	0.256589051598582	0.505211902642623	0.613487269442558
ZNF317	CSRNP2	0.0135336707418767	0.162653609101225	0.0832054746074166	0.933699716143717
ZNF317	CSRP1	0.10914941228909	0.23005383494605	0.47445160961862	0.63524978522923
ZNF317	CSRP2	0.478893418805795	0.360281019235284	1.32922189412663	0.183985178796962
ZNF317	CST1	1.03704136949061	1.05287413960246	0.984962333562654	0.324807919567965
ZNF317	CST2	0.0308524201103518	0.807278666475861	0.0382178068015059	0.969519317210722
ZNF317	CST3	-0.198060022406269	0.248020722926094	-0.798562394583806	0.424675789825287
ZNF317	CST4	1.01464569528207	0.839973182992603	1.20795010582022	0.227264661632123
ZNF317	CST6	-0.319316068500007	0.696652555857171	-0.458357707605215	0.646764586067444
ZNF317	CST7	0.568274612049342	0.481648541969917	1.17985327999775	0.238253313550226
ZNF317	CSTA	-0.00998191794480356	0.539096269842547	-0.0185160211695009	0.985229760017702
ZNF317	CSTB	-0.204877672122202	0.267203911826288	-0.766746529726688	0.443357827130288
ZNF317	CSTF1	-0.0611477286334882	0.10794305408823	-0.566481365104858	0.571154811671259
ZNF317	CSTF2	0.0321876803383115	0.16656610017593	0.19324268446169	0.846796144216647
ZNF317	CSTF2T	-0.0391315177015133	0.171528518389621	-0.228134178904452	0.819574296506569
ZNF317	CSTF3	-0.0165995369797919	0.14435831441157	-0.114988437260815	0.908470307097976
ZNF317	CTAGE1	0.182052605947739	0.367170633535718	0.49582561708337	0.620093059205329
ZNF317	CTAGE4	-0.0491277652030343	0.442698940334183	-0.110973306522823	0.911652968172963
ZNF317	CTAGE6	-0.136855642343382	0.434285415845359	-0.315128340372623	0.752709837949826
ZNF317	CTAGE9	-0.128241260476867	0.424364912283094	-0.302195720628564	0.762546476330982
ZNF317	CTBP1	-0.137917958508032	0.115300885332427	-1.19615697754963	0.231832085131978
ZNF317	CTBP2	-0.0790110990769122	0.17412954500106	-0.453748954988835	0.650077853081857
ZNF317	CTBS	-0.184832832805088	0.20837272598247	-0.887029873672803	0.375210833683625
ZNF317	CTCF	0.0956049729024994	0.123333753869317	0.775172812819767	0.438364734957608
ZNF317	CTCFL	0.485907777277998	0.457078172783187	1.06307368457187	0.287926653176432
ZNF317	CTDP1	-0.143137453327898	0.133688373891347	-1.07067988906971	0.284492684600331
ZNF317	CTDSP1	-0.207150506778747	0.126121812771025	-1.64246375965773	0.100712112063567
ZNF317	CTDSP2	0.0060719399823101	0.166907811293089	0.0363790042854724	0.970985193922137
ZNF317	CTDSPL	0.108208307914732	0.200330851813188	0.540147994856219	0.589178439496549
ZNF317	CTDSPL2	0.444188868855244	0.207761828968715	2.1379714987113	0.0326868747752655
ZNF317	CTF1	-0.0502648113635423	0.419323679339252	-0.119871149281975	0.904601928880277
ZNF317	CTGF	-0.410410548557771	0.418029403207747	-0.981774357039212	0.326375826596391
ZNF317	CTH	0.163375992953772	0.344014416982073	0.474910308663855	0.634922870590101
ZNF317	CTHRC1	0.788024736091791	0.484893935962999	1.62514867200138	0.104349559403657
ZNF317	CTLA4	0.514489411545667	0.525612670450599	0.978837536592496	0.327824559909013
ZNF317	CTNNA1	0.0095034071179453	0.1345969599253	0.070606402427065	0.943720811877175
ZNF317	CTNNA2	0.610548005896766	0.825847676646625	0.739298569411628	0.459846126920331
ZNF317	CTNNAL1	0.516972699161771	0.288536933062052	1.79170372983271	0.0733901967068592
ZNF317	CTNNB1	0.168406922406252	0.187882230193558	0.896343002916017	0.37021931081043
ZNF317	CTNNBIP1	-0.459849143840032	0.17294503606147	-2.65893230769913	0.00792569152218389
ZNF317	CTNNBL1	0.0822002930993659	0.127207823335632	0.646188975991548	0.518259872281789
ZNF317	CTNND1	0.00281195840347317	0.179732526267601	0.0156452394114046	0.987519580037008
ZNF317	CTNND2	0.543951368895075	0.793369985617862	0.685621310051773	0.493062222827408
ZNF317	CTNS	-0.164917189054558	0.146189149891084	-1.12810827053463	0.259461984509098
ZNF317	CTPS2	-0.287926136127406	0.195645739431331	-1.47167087289659	0.141328123793515
ZNF317	CTR9	0.150377671256109	0.154299777782977	0.974581256154601	0.329931585034923
ZNF317	CTRL	-0.0700840366993759	0.371541187066039	-0.188630599080578	0.85040890990478
ZNF317	CTSA	-0.276322472320046	0.17650524810651	-1.56551986575097	0.117680625155917
ZNF317	CTSB	-0.0259110618990731	0.239059054703028	-0.108387703328206	0.913703244649501
ZNF317	CTSC	-0.303028261288717	0.267891596258441	-1.13116001218784	0.258175966228592
ZNF317	CTSD	-0.323520792056698	0.228649028730809	-1.41492309786972	0.157307097332164
ZNF317	CTSE	-0.358320873560399	0.956667244672186	-0.374551209478466	0.708049375596232
ZNF317	CTSF	0.0116568500287481	0.329111332174152	0.0354191694091522	0.97175040488565
ZNF317	CTSG	0.89029929314229	0.747381160970304	1.19122522701327	0.233761348415658
ZNF317	CTSH	-0.270992657582558	0.316273974022241	-0.85682882513596	0.391681958750313
ZNF317	CTSK	0.538962669850192	0.442880277630147	1.21694890712719	0.223822925378096
ZNF317	CTSO	-0.0184489602193513	0.25685184585564	-0.0718272440592867	0.942749358590507
ZNF317	CTSS	-0.372463711241893	0.356971697527808	-1.04339843696678	0.296938804762241
ZNF317	CTSW	0.00768305174848542	0.545168642426665	0.0140929817868586	0.988757750475884
ZNF317	CTSZ	-0.218055658077735	0.242944858908677	-0.897552057933038	0.369574339884391
ZNF317	CTTN	-0.270059811812357	0.159604305819723	-1.69205843429685	0.0908510263716261
ZNF317	CTTNBP2	-0.359820554842065	0.643379520110248	-0.559266410563406	0.57606682326799
ZNF317	CTTNBP2NL	0.201983573288896	0.184927874440704	1.09222892384275	0.27491506383678
ZNF317	CTU1	-0.188294544167819	0.225948189702891	-0.833352745226312	0.404783922734837
ZNF317	CTU2	-0.154696933630693	0.168455390906928	-0.91832581194248	0.358601998051173
ZNF317	CTXN1	-0.309934692503216	0.444897373705105	-0.696643115516911	0.486138524021246
ZNF317	CUBN	-0.19311523142914	0.397515944413593	-0.485804995102824	0.627179291602895
ZNF317	CUEDC1	-0.361646022210247	0.252130772570132	-1.43435891828576	0.15168683469172
ZNF317	CUEDC2	-0.201177014366253	0.145488195993876	-1.38277207296406	0.166949001590855
ZNF317	CUL1	-0.011616376311063	0.107962671919197	-0.107596228442337	0.914330967108571
ZNF317	CUL2	0.284197455505302	0.14357391794767	1.97945044314307	0.0479553630568399
ZNF317	CUL3	0.234427928590906	0.121523042203364	1.92908212582927	0.0539168439887846
ZNF317	CUL4A	-0.14755536493373	0.122519047456381	-1.20434632815981	0.228653522219531
ZNF317	CUL4B	0.183145575720682	0.171525514986265	1.06774537732971	0.285814225716776
ZNF317	CUL5	0.253824131818779	0.166607147809801	1.52348884880104	0.127855864258254
ZNF317	CUL7	-0.15774020271586	0.183046053326978	-0.861751454613919	0.388967679704668
ZNF317	CUL9	-0.155745294327659	0.186032155564016	-0.837195558238131	0.402621475482257
ZNF317	CUTA	-0.220221284547265	0.156796725162907	-1.40450181161923	0.16038497705317
ZNF317	CUTC	0.110840393518421	0.141084529188307	0.78563109758464	0.432212796099478
ZNF317	CUX1	-0.446073770908975	0.168892498428608	-2.64116982731198	0.00835136389437771
ZNF317	CUZD1	-1.11727258205255	0.491934742936138	-2.27118047280834	0.0232830234081343
ZNF317	CWC15	0.064365012658148	0.13690033125575	0.470159656063248	0.638312101236292
ZNF317	CWC22	0.141027637649386	0.15795271261954	0.892847202878236	0.37208808103282
ZNF317	CWC25	-0.0452267226520781	0.131281847134927	-0.344500962159649	0.730519841553398
ZNF317	CWC27	0.15033525261317	0.137868728723187	1.09042314385166	0.275709092615171
ZNF317	CWF19L1	0.0577348598168394	0.121958868287093	0.473396159112683	0.63600227469321
ZNF317	CWF19L2	0.254944672677988	0.177394220443179	1.43716448056237	0.150888354068386
ZNF317	CWH43	-0.292346885337781	0.980152278617751	-0.29826680171581	0.765542540855956
ZNF317	CX3CL1	-0.236194776869874	0.412816333110773	-0.572154631310323	0.567306465335308
ZNF317	CX3CR1	-0.153022854212065	0.487251215385031	-0.314053304292211	0.75352601253483
ZNF317	CXADR	0.893085101052123	0.484843272601647	1.84200782298137	0.0656793752802138
ZNF317	CXCL1	1.53054137437935	0.729586263698353	2.09782098503453	0.0360947558960848
ZNF317	CXCL10	0.38124633044966	0.648254387273985	0.588112225592275	0.556549123817524
ZNF317	CXCL11	0.514407314728542	0.70324976130246	0.73147172318385	0.46461000040427
ZNF317	CXCL12	-0.413957404001818	0.445636730749847	-0.928912218041983	0.353090152785092
ZNF317	CXCL13	0.771286757859473	0.822709528776293	0.93749583647912	0.348660660893209
ZNF317	CXCL14	-0.620378482267759	0.793408153064072	-0.78191594058104	0.43439243180548
ZNF317	CXCL16	0.0217666636448075	0.260196076077421	0.0836548497308273	0.933342475206353
ZNF317	CXCL17	-1.03594225042771	0.889024149437456	-1.16525771665845	0.244107539652973
ZNF317	CXCL2	0.589921852335653	0.644026458792509	0.915990087490664	0.359825355140438
ZNF317	CXCL3	0.616259598479965	0.651731716772837	0.945572514916846	0.344525190682509
ZNF317	CXCL5	0.608476017286999	0.921108605603869	0.660590959182374	0.50898025406363
ZNF317	CXCL6	1.16441721788973	0.826715016616655	1.40848683583265	0.159202680913587
ZNF317	CXCL9	0.792021909150929	0.707228806698007	1.11989486521175	0.262945187702589
ZNF317	CXCR1	-0.51471041048456	0.668264132646401	-0.770220015319764	0.441295642578787
ZNF317	CXCR2	-0.569093429541527	0.547340912340536	-1.03974217295026	0.298634123075212
ZNF317	CXCR2P1	0.101265145066465	0.745857719312947	0.135770057001952	0.892022026090475
ZNF317	CXCR3	-0.0722443119424265	0.525603104619711	-0.137450314329283	0.890694065456522
ZNF317	CXCR4	0.313860550355082	0.389912848703618	0.804950520093415	0.420981023200822
ZNF317	CXCR5	0.460232948437763	0.630981986137329	0.729391580978662	0.465880703562048
ZNF317	CXCR6	0.319758461521089	0.490069838551383	0.652475293044509	0.514198674180791
ZNF317	CXorf21	0.261910834958363	0.422916007344641	0.619297521044001	0.535818274154644
ZNF317	CXorf38	0.17209255798005	0.190780975504214	0.902042551806999	0.367185010042951
ZNF317	CXorf40A	-0.093431235953927	0.149164104944973	-0.626365411359482	0.531174497721198
ZNF317	CXorf40B	-0.0178871800056121	0.141435349444997	-0.126468949069683	0.899378370024644
ZNF317	CXorf56	0.0571644006610922	0.237226900759803	0.240969301870922	0.809613189222399
ZNF317	CXXC1	-0.191595906835261	0.149245594866309	-1.28376255933643	0.199431432493269
ZNF317	CXXC5	-0.261684390463199	0.326696897104834	-0.801000538365158	0.423263381978357
ZNF317	CYB561	-0.434005091360837	0.203291516779131	-2.13489032025064	0.0329382535778797
ZNF317	CYB561D1	-0.0394761240514238	0.209310041549577	-0.188601195428426	0.85043195271831
ZNF317	CYB561D2	-0.116269217379671	0.165502265129861	-0.702523420380023	0.482466267192803
ZNF317	CYB5A	-0.0508571337578231	0.271040856625604	-0.187636411687089	0.851188097364918
ZNF317	CYB5B	-0.0326057396620091	0.14947685017352	-0.218132370491877	0.827356861989038
ZNF317	CYB5D1	-0.120084859429201	0.180030985100031	-0.667023286921849	0.504864049408995
ZNF317	CYB5D2	-0.305781351076243	0.188801425452307	-1.6195923857232	0.10553867774921
ZNF317	CYB5R1	-0.0249332112629635	0.211691794135201	-0.11778071684271	0.906257823245173
ZNF317	CYB5R2	-0.558635371864665	0.440664511760199	-1.26771127911626	0.205105878679759
ZNF317	CYB5R3	-0.196121990987695	0.146255200879182	-1.34095738003674	0.180145620335617
ZNF317	CYB5R4	0.344702352351991	0.218584911451127	1.57697230821471	0.115021387734992
ZNF317	CYB5RL	-0.200350467557267	0.247679798367515	-0.808909200014693	0.418700909524695
ZNF317	CYBA	-0.329699195346322	0.311532512577826	-1.05831392241591	0.290089718971369
ZNF317	CYBB	0.153428828726267	0.441731662210484	0.347334913595482	0.728390445869034
ZNF317	CYBRD1	0.226766588930899	0.36985350001856	0.613125437286707	0.539890157608031
ZNF317	CYC1	0.064720185387946	0.167975874197516	0.385294529331303	0.700076079000597
ZNF317	CYCS	0.182737425963434	0.18729305457763	0.975676467958355	0.329388575420967
ZNF317	CYFIP1	0.0597241114503724	0.131494676015352	0.4541941412396	0.649757501634456
ZNF317	CYFIP2	0.115422899751105	0.366623326426433	0.314826939344421	0.752938635757711
ZNF317	CYGB	-0.342058673660957	0.367546274667698	-0.930654715437439	0.352188083912027
ZNF317	CYHR1	-0.234733401555927	0.162365997379015	-1.44570541458864	0.148477287344672
ZNF317	CYLD	0.257888567474944	0.192552951124707	1.33931246427858	0.18068017566515
ZNF317	CYP11A1	1.36916786597905	0.759604680177369	1.80247423654545	0.0716797056501344
ZNF317	CYP1B1	0.579994104333613	0.542928732036564	1.06826931438683	0.285577969507536
ZNF317	CYP20A1	-0.33006074778761	0.141169923041672	-2.33803873145259	0.0195214456873747
ZNF317	CYP21A2	0.402960062198392	0.555142184420022	0.725868207294279	0.46803744004532
ZNF317	CYP24A1	2.12366555804415	0.866201836869358	2.45169828514741	0.0143363796625191
ZNF317	CYP26A1	0.389262718158612	0.827889928179864	0.470186560928958	0.638292885246943
ZNF317	CYP26B1	1.40025607824221	0.480958503578402	2.91138646645002	0.00365362938531116
ZNF317	CYP27A1	0.0104272746427755	0.392378817981025	0.0265745095426629	0.978802784084131
ZNF317	CYP27B1	0.361028045983081	0.39532641581173	0.913240379451438	0.361268898149537
ZNF317	CYP27C1	0.244229766335728	0.659632131121348	0.370251470195285	0.711249541718476
ZNF317	CYP2C18	-1.11958764756078	0.722634906180776	-1.5493129905362	0.121526080317033
ZNF317	CYP2D6	-0.31826910947022	0.503518876063884	-0.632089728111484	0.527428516115251
ZNF317	CYP2E1	0.0611117614383103	0.64691762985906	0.0944660627839503	0.924752073154571
ZNF317	CYP2J2	-0.582425246639339	0.55208108719496	-1.05496322940268	0.291618986326253
ZNF317	CYP2R1	-0.216718617458583	0.248455591911074	-0.872262989903443	0.383210234994381
ZNF317	CYP2S1	0.185594598556556	0.494802774260338	0.375088031456563	0.707650195980959
ZNF317	CYP2U1	0.22608714606138	0.281411273035687	0.803404723707389	0.421873345159494
ZNF317	CYP2W1	-1.24906072556458	0.815220611233475	-1.53217510493838	0.125698728929253
ZNF317	CYP39A1	0.0724135357783964	0.566699947427598	0.127781087870399	0.898340046292326
ZNF317	CYP3A5	-0.342121277990661	0.634583447333875	-0.539127327427215	0.589882283280999
ZNF317	CYP46A1	0.247529180705921	0.44041256898237	0.562039319808399	0.57417663914976
ZNF317	CYP4B1	-1.38658617578959	0.854789317902583	-1.62213793124123	0.104992568430694
ZNF317	CYP4F11	-0.878697952824726	0.860931663274673	-1.02063612050517	0.307598186567658
ZNF317	CYP4F12	-1.61855121723225	0.777277539544554	-2.0823337030691	0.0374880444457483
ZNF317	CYP4F22	-0.448133608011266	0.728259620315438	-0.615348696412911	0.538421631232318
ZNF317	CYP4F3	-2.00360787193523	0.798997897337124	-2.50765099459309	0.0122629007101697
ZNF317	CYP4V2	-0.440235257001479	0.273256938002845	-1.61106707928088	0.107384101887164
ZNF317	CYP4X1	-0.11267206236656	0.649451997231029	-0.173487898793048	0.862292305322844
ZNF317	CYP51A1	0.152781199647578	0.250438885168405	0.610053824288675	0.541922342066612
ZNF317	CYP7B1	0.460361027298261	0.493010440087975	0.933775412983369	0.350576191799511
ZNF317	CYR61	-0.132867721158408	0.40562792629257	-0.327560585812756	0.743291507816885
ZNF317	CYS1	-0.868625938152102	0.510053526173887	-1.70300937760005	0.0887819562304926
ZNF317	CYSLTR1	0.0203798852219088	0.452095803883196	0.0450786869660355	0.96405083531429
ZNF317	CYSLTR2	0.732171770719124	0.576155003848545	1.27078957195274	0.204008632574694
ZNF317	CYTH1	-0.244838174942259	0.158593765175415	-1.54380706373578	0.122854646444879
ZNF317	CYTH2	-0.249582503155385	0.143201952085616	-1.74287081649674	0.0815694883330828
ZNF317	CYTH3	-0.149893681149558	0.230877268327462	-0.649235337179052	0.516289736983021
ZNF317	CYTH4	-0.169075627281043	0.369945194438929	-0.457028851361263	0.647719195556577
ZNF317	CYTIP	0.40861892581949	0.425663035266705	0.959958680845906	0.337237051186028
ZNF317	CYTL1	-0.5099809207624	0.589623490319317	-0.864926396480939	0.387223149814267
ZNF317	CYYR1	-0.141638523094785	0.294312934544174	-0.481251438419287	0.630410873302912
ZNF317	D2HGDH	-0.501093612012329	0.263504483802487	-1.90165117792807	0.0574160478244529
ZNF317	DAAM1	0.498119214339461	0.290051780843318	1.71734582318782	0.0861308657099558
ZNF317	DAAM2	0.0545224156967599	0.417634078759572	0.130550686521317	0.896148977173688
ZNF317	DAB2	0.0371964754568796	0.306711177175797	0.121275252501019	0.903489929164313
ZNF317	DAB2IP	-0.319576468342478	0.207676445989948	-1.53881903563559	0.124068025060202
ZNF317	DACH1	0.339638559522354	0.569742918508276	0.596125986807539	0.551184690192797
ZNF317	DACT1	0.894885978027731	0.466872539811539	1.91676721528528	0.0554651012052105
ZNF317	DACT2	-0.908527112506084	0.82671973528402	-1.09895418450844	0.271971622847181
ZNF317	DACT3	0.791377401539139	0.418428672594351	1.89130777447067	0.0587836686017344
ZNF317	DAD1	-0.0204267240302012	0.12631441429282	-0.161713325787573	0.871554280453764
