## Supplementary Data File S3 for "A domain-resolution map of *in vivo* DNA binding reveals the regulatory consequences of somatic mutations in zinc finger transcription factors": ExpressionAssociations.NonBindingZF_vs_noMut.txt (part 41 of 96)

ZFP	ID	logFC	s.e.m	t	P.Value
ZNF317	DAG1	-0.116431106503174	0.182128956931228	-0.639278390789544	0.522743449891851
ZNF317	DAGLA	-0.128286089005845	0.377733641741969	-0.33962050193421	0.734191828102798
ZNF317	DAGLB	-0.208708253977365	0.117100763860017	-1.78229626432546	0.0749114310594939
ZNF317	DALRD3	-0.0945871675858337	0.145738866692912	-0.649018135876819	0.516430076076684
ZNF317	DAP	-0.0888290488538611	0.162276139315141	-0.547394393462582	0.584192572841293
ZNF317	DAP3	-0.109206680765085	0.111665105797795	-0.977983945699544	0.328246418541165
ZNF317	DAPK1	-0.398162227097887	0.380218198433785	-1.04719402894974	0.295185711979931
ZNF317	DAPK2	-0.443368869731732	0.349599436081899	-1.26821963645235	0.204924381131622
ZNF317	DAPK3	0.0669181378144318	0.17071811345377	0.391980302854935	0.695130730087482
ZNF317	DAPL1	-0.741699877374161	0.893132134713309	-0.830448092221251	0.406423048161883
ZNF317	DAPP1	0.0269598382059429	0.433165051585398	0.0622391813634758	0.950380992117166
ZNF317	DARS	0.303451295289528	0.155818002761367	1.94747262775701	0.0516721005508955
ZNF317	DARS2	0.113294298748915	0.196018254903985	0.577978305155352	0.563369071529054
ZNF317	DAXX	0.0760133480126613	0.106659817346475	0.712670899911054	0.476164807641479
ZNF317	DAZAP1	-0.170230410763059	0.124882857020011	-1.36312072629618	0.173057412431358
ZNF317	DAZAP2	-0.0125231497863184	0.119858525858035	-0.104482761628082	0.91680078773428
ZNF317	DBF4	0.262349695627124	0.215221947963939	1.21897277721453	0.223054030060066
ZNF317	DBF4B	-0.135260197969673	0.218902094937717	-0.617902711292727	0.536737110475498
ZNF317	DBI	-0.0475502847213823	0.200076521147674	-0.237660493338376	0.81217821307603
ZNF317	DBN1	0.0817653990819754	0.281889945417083	0.29006142436544	0.771810979595987
ZNF317	DBNDD1	-0.365892116317237	0.3714663237237	-0.984994043738379	0.324792348594986
ZNF317	DBNDD2	0.0926571112781667	0.269527169726768	0.343776515636986	0.73106451622815
ZNF317	DBNL	-0.0405902073146204	0.13113369417122	-0.309533011871244	0.756960856489717
ZNF317	DBP	-0.320550004004006	0.256366981246352	-1.25035604213001	0.211372515640444
ZNF317	DBR1	0.0425464362375162	0.143411832413973	0.296673123279686	0.766758832206796
ZNF317	DBT	0.0974084287999759	0.18387997734726	0.529739182075374	0.59637438228198
ZNF317	DCAF10	0.149975299022842	0.159797392611323	0.938534081013628	0.348127291201161
ZNF317	DCAF11	-0.0739845971483613	0.131482437951559	-0.56269565959538	0.573729668560322
ZNF317	DCAF12	0.18003601497228	0.143665472782991	1.25316133017031	0.210350298523313
ZNF317	DCAF13	0.188976740304756	0.155299963231578	1.21684987151581	0.223860598964278
ZNF317	DCAF15	-0.0947962762856884	0.1461335091848	-0.648696365498273	0.516638016196372
ZNF317	DCAF16	0.150882650817199	0.192732853741126	0.78285900866627	0.433838544537087
ZNF317	DCAF17	0.168569792974298	0.175931367241838	0.958156556258553	0.338144546704001
ZNF317	DCAF4	-0.0807759248131707	0.182178897886199	-0.443387932139257	0.657551723048881
ZNF317	DCAF4L1	0.702959339788404	0.422193082434604	1.66501861123527	0.0961264244626693
ZNF317	DCAF5	0.0371972672407899	0.126181543455553	0.294791664629561	0.768195497318492
ZNF317	DCAF6	-0.0463598785504881	0.153657349555661	-0.301709476862314	0.762917077824429
ZNF317	DCAF7	0.0539838852775693	0.148840820543948	0.362695429118717	0.716885603853824
ZNF317	DCAF8	-0.221658178550115	0.12381349556473	-1.79025862680883	0.0736222193742424
ZNF317	DCAKD	-0.271771920951279	0.183145379005818	-1.48391361238028	0.138050528323818
ZNF317	DCBLD1	0.0191448666226752	0.240111687646929	0.0797331725510451	0.936460546608442
ZNF317	DCBLD2	0.200423971688627	0.324395696852	0.617837948017132	0.53677979279733
ZNF317	DCDC2	-1.21331551465787	0.755445734138214	-1.60609221791685	0.10847274625021
ZNF317	DCHS1	0.00905959999704995	0.346631178706197	0.0261361370632179	0.97915237251996
ZNF317	DCHS2	0.69868218406848	0.698922016311482	0.999656854073267	0.317644430757495
ZNF317	DCK	0.50746127278406	0.231298013320286	2.19397160182851	0.028396656688009
ZNF317	DCLK1	0.137614547788197	0.587604445251443	0.234195893003004	0.814866171982699
ZNF317	DCLK2	-0.138124728900536	0.369774918815457	-0.37353731113783	0.708803527145242
ZNF317	DCLK3	0.157733338448646	0.446913301300495	0.352939458256558	0.724185447651919
ZNF317	DCLRE1A	0.0871051007370193	0.192123979626263	0.453379640097316	0.650343657422439
ZNF317	DCLRE1B	0.182664357764945	0.163715286323311	1.11574405705899	0.264717731265657
ZNF317	DCLRE1C	0.028400068951216	0.177950735392428	0.159595119899822	0.8732223895313
ZNF317	DCN	0.13611341770637	0.527092521442179	0.258234393715073	0.796262891708824
ZNF317	DCP1A	0.295639577325543	0.156732488448962	1.88626863677862	0.0594596974552474
ZNF317	DCP1B	-0.272085524525619	0.212408318257568	-1.28095512811172	0.200415541811114
ZNF317	DCP2	0.432023023148892	0.178141918541671	2.42516206564731	0.0154237660930168
ZNF317	DCPS	-0.298407296390978	0.166225548924019	-1.79519513289368	0.0728320944505735
ZNF317	DCST2	-0.319539061595932	0.478974870105132	-0.66713116186199	0.504795167628677
ZNF317	DCTD	-0.161513091528768	0.125568090031575	-1.28625904469961	0.198559294054423
ZNF317	DCTN1	-0.0794467115460377	0.122610142067169	-0.647961989168192	0.517112760433812
ZNF317	DCTN2	-0.0138490676795452	0.0915838949920829	-0.151217282042245	0.879825483667526
ZNF317	DCTN3	0.0945795933858389	0.13198185448802	0.71661058069482	0.473730537653682
ZNF317	DCTN4	0.338001200384994	0.136038267868625	2.48460382273765	0.0130823897218647
ZNF317	DCTN5	0.147724026024652	0.113997322468017	1.29585522560056	0.195232888625999
ZNF317	DCTN6	0.140732700435014	0.129153525101817	1.08965434992246	0.276047617828929
ZNF317	DCTPP1	-0.0527443768374014	0.175310036663745	-0.300863417983126	0.76356205005081
ZNF317	DCUN1D1	0.30286517405501	0.202194488483969	1.49789035460788	0.134380750741975
ZNF317	DCUN1D2	-0.277067607627514	0.178772269254618	-1.54983549060899	0.121400588965952
ZNF317	DCUN1D3	-0.0936933799567587	0.174260433872978	-0.537662955809314	0.590892778630919
ZNF317	DCUN1D4	0.232493784525555	0.167004446421496	1.39214128430313	0.164094422831782
ZNF317	DCUN1D5	0.175361460913367	0.165432258907007	1.06001974507246	0.289313255286731
ZNF317	DCXR	-0.232549056866481	0.246358408277307	-0.943946092575486	0.345355432183426
ZNF317	DDA1	-0.0684653217914611	0.115669433418812	-0.591905050174876	0.554007022750108
ZNF317	DDAH1	-0.120670153016431	0.334691396275261	-0.360541544716578	0.718495036187279
ZNF317	DDAH2	-0.375120435275159	0.257136919762452	-1.45883537697232	0.144828353607237
ZNF317	DDB1	-0.0593037701924255	0.110864923839451	-0.534919144294063	0.592788299129343
ZNF317	DDB2	-0.130853067488819	0.199500607892243	-0.655903101606074	0.511991180980135
ZNF317	DDC	-1.36007033424772	0.736727165143336	-1.84609771241855	0.0650830005363749
ZNF317	DDHD1	0.106178775351896	0.216199905045962	0.491113885222673	0.623420686739676
ZNF317	DDHD2	0.0890759705108878	0.195749678451842	0.455050405269514	0.649141525079628
ZNF317	DDI2	0.230159900306989	0.460315291642498	0.500004897698993	0.617147971540347
ZNF317	DDIT3	0.334909136792804	0.265012589917986	1.2637480238069	0.206524882213892
ZNF317	DDIT4	0.421002558539393	0.341429931636166	1.23305697459478	0.217755619256085
ZNF317	DDIT4L	0.734018731768639	0.63714039809702	1.15205178318777	0.249490886959026
ZNF317	DDN	0.586786923760034	0.512725753981686	1.14444597175627	0.252628790560137
ZNF317	DDO	0.00726245824036462	0.486754909573965	0.0149201540601226	0.988097946477112
ZNF317	DDOST	-0.123607105621488	0.115842491983546	-1.06702733604043	0.286138223064587
ZNF317	DDR1	-0.071398702116039	0.272232497811107	-0.262271046587465	0.793149969410349
ZNF317	DDR2	0.608939298811534	0.515456118704158	1.18136011333494	0.237654627017743
ZNF317	DDRGK1	-0.162064591396557	0.16462613665548	-0.984440227348079	0.325064364667102
ZNF317	DDT	-0.0113654060899978	0.191280371965835	-0.0594175239894862	0.952627794256517
ZNF317	DDTL	-0.0900161553096226	0.227879481883744	-0.395016499798545	0.692889173570494
ZNF317	DDX1	0.035414615977529	0.118869709839118	0.297928008955859	0.765801058320069
ZNF317	DDX10	-0.0529636076088686	0.157347035928509	-0.336603783454382	0.736464615841529
ZNF317	DDX11	-0.0563884144010613	0.239261012924084	-0.235677403986219	0.813716494636312
ZNF317	DDX11L2	-0.0773378428284609	0.546904505145564	-0.14141014034594	0.88756570975769
ZNF317	DDX17	0.164961978635915	0.141895861450881	1.16255665915258	0.245201918582449
ZNF317	DDX18	0.247059030249568	0.151116595133876	1.63489013255423	0.102290491686249
ZNF317	DDX19A	-0.0556282393741682	0.108209411484808	-0.514079492817296	0.607275237629627
ZNF317	DDX19B	-0.154225659044866	0.124080657180902	-1.24294682627296	0.214089631338087
ZNF317	DDX20	-0.00733648172278692	0.140827835208513	-0.0520953951463099	0.958459902595158
ZNF317	DDX21	0.434482184898729	0.297551555473602	1.46019127410435	0.144455490199112
ZNF317	DDX23	0.0752445330133703	0.1022006456341	0.736243225730311	0.461702522364143
ZNF317	DDX24	0.138854334410675	0.108961535354083	1.27434267477465	0.202747465527138
ZNF317	DDX27	-0.0211639502377744	0.135003076873479	-0.156766428794868	0.875450891901955
ZNF317	DDX28	-0.0987893095561837	0.141010241132169	-0.700582516298148	0.483676692690855
ZNF317	DDX31	-0.13489617648303	0.127583881343654	-1.0573136281979	0.290545689705111
ZNF317	DDX3X	0.194676236949756	0.169588817259186	1.14793086063115	0.25118764093806
ZNF317	DDX41	0.0356847875318129	0.116398549793739	0.306574159171633	0.759211815941332
ZNF317	DDX42	-0.0606135912558882	0.11790056244189	-0.514107736218503	0.607255497190091
ZNF317	DDX46	0.156000931019352	0.158760858045722	0.982615821932791	0.325961500797506
ZNF317	DDX47	-0.045716085985167	0.112220122563727	-0.407378685219364	0.683790387945225
ZNF317	DDX49	-0.0768895732473082	0.140665561399538	-0.546612635547059	0.584729512412499
ZNF317	DDX5	0.0630824889770291	0.131784966762956	0.478677428287374	0.632240745891489
ZNF317	DDX50	0.346015998436541	0.12143685998055	2.84934902378043	0.00444317202624935
ZNF317	DDX51	-0.141774899555651	0.156906598776487	-0.903562378263063	0.366378518906361
ZNF317	DDX52	0.131756777382069	0.1503944653293	0.876074642065968	0.38113546898362
ZNF317	DDX54	-0.191659881736209	0.13670433679119	-1.40200293739738	0.161129736814155
ZNF317	DDX55	-0.0125006359061107	0.152558264208321	-0.0819400769337597	0.934705744280591
ZNF317	DDX56	-0.200910060943559	0.118942243444617	-1.68913966245398	0.0914090024373966
ZNF317	DDX58	0.00917749160712484	0.276382582441859	0.0332057524249216	0.973515109537157
ZNF317	DDX59	-0.018484938881621	0.174305625620999	-0.10604900912271	0.9155582281831
ZNF317	DDX6	0.0475611361385689	0.145347577872165	0.327223451775712	0.743546412013734
ZNF317	DDX60	-0.0297008555293073	0.381548932221414	-0.0778428479838381	0.937963869064207
ZNF317	DDX60L	-0.110081945833606	0.307862123302402	-0.357568981376368	0.720718257765518
ZNF317	DEAF1	-0.33768099333693	0.174289620959285	-1.93747046713593	0.0528830541264894
ZNF317	DECR1	-0.355848779235916	0.168302784675211	-2.11433684785805	0.0346578662938938
ZNF317	DECR2	-0.223900364975037	0.236034746404766	-0.948590698553675	0.342987876388431
ZNF317	DEDD	-0.181642744487238	0.0936049019269479	-1.94052598472885	0.0525106317209272
ZNF317	DEDD2	-0.133028857185707	0.144449821342177	-0.92093472978817	0.357238652846349
ZNF317	DEF6	-0.228159053387369	0.288835435308325	-0.789927500217607	0.429700074823963
ZNF317	DEF8	-0.00548040089799508	0.150193769170744	-0.0364888698662648	0.97089760727067
ZNF317	DEFB1	-0.816342018393291	0.832930677896007	-0.980083985446881	0.327209177320325
ZNF317	DEGS1	0.139474698192096	0.210153285171035	0.663680789375159	0.50700080144696
ZNF317	DEGS2	0.017710732001986	0.607799298212305	0.0291391122926233	0.976757676889733
ZNF317	DEK	0.378344411832926	0.204276991167782	1.8521146687645	0.0642137609141537
ZNF317	DENND1A	-0.0489232902240237	0.145809378782508	-0.335529104043428	0.737274835574822
ZNF317	DENND1B	0.391708895665538	0.335320718312993	1.16816192460828	0.242934686643852
ZNF317	DENND1C	-0.257876950666843	0.291852671419092	-0.883586055296165	0.377067096930237
ZNF317	DENND2A	0.23699785627059	0.40114443254799	0.590804301496162	0.554744201706404
ZNF317	DENND2C	0.654954849009321	0.407925279773765	1.60557553425607	0.108586310992789
ZNF317	DENND2D	0.119388016504147	0.31008432633494	0.385017901147281	0.700280972259395
ZNF317	DENND3	-0.0118288186519982	0.272817691327832	-0.0433579603816237	0.965422195879194
ZNF317	DENND4A	0.282590242183233	0.224330219735845	1.25970652779635	0.207979233439525
ZNF317	DENND4B	-0.0834060021978474	0.16274499510423	-0.512495036449079	0.608383136339707
ZNF317	DENND4C	0.198641308588514	0.196999570240922	1.00833371537605	0.313463565003971
ZNF317	DENND5A	0.353895559024082	0.197163699343164	1.79493263822426	0.0728739331027996
ZNF317	DENND5B	0.285629683548875	0.315160772942102	0.906298334283333	0.36492948250166
ZNF317	DENR	0.154639938473326	0.123781238139428	1.24930030429279	0.211758144896676
ZNF317	DEPDC1	0.661616261332778	0.350454029993571	1.88788315929742	0.0592424005617178
ZNF317	DEPDC1B	0.606453404030459	0.33944664395276	1.78659419627333	0.0742132653081266
ZNF317	DEPDC4	0.56633174195486	0.302158778419079	1.87428525134354	0.0610933045187398
ZNF317	DEPDC5	-0.017301652761415	0.15830214810325	-0.109295123084055	0.912983632094594
ZNF317	DEPDC7	0.0728597779281798	0.448755657983873	0.162359575042502	0.871045465950499
ZNF317	DERA	-0.11251099062229	0.165697763547907	-0.679013332547247	0.497238454955872
ZNF317	DERL1	0.230333634567859	0.110422307923625	2.08593389233608	0.0371601362737542
ZNF317	DERL2	0.0176141725603932	0.136669081025245	0.128881912633477	0.897469074217592
ZNF317	DERL3	0.582181581530127	0.473122787177411	1.23050843736221	0.218707594232468
ZNF317	DES	0.570598820297616	0.959508020220592	0.594678531364891	0.55215173459366
ZNF317	DET1	-0.165088307041486	0.194512892465629	-0.848726811620767	0.396174288638805
ZNF317	DEXI	-0.239904876321745	0.138262113592874	-1.73514544286635	0.0829288455432043
ZNF317	DFFA	-0.0652162440895671	0.12991761461733	-0.501981538697894	0.615757197136658
ZNF317	DFFB	-0.276035315558655	0.187098637718487	-1.47534647459051	0.140337872957571
ZNF317	DGAT1	-0.214762238437415	0.183899975629243	-1.16782091842357	0.243072194813986
ZNF317	DGAT2	0.197007975248756	0.419676125001313	0.469428598656021	0.638834330003063
ZNF317	DGCR11	-0.153410595480337	0.221132676470537	-0.693749100896795	0.487951380360652
ZNF317	DGCR2	-0.300930017689186	0.132445814409356	-2.27209911488096	0.0232273457048802
ZNF317	DGCR5	-0.452839803727844	0.643925008909966	-0.703249287513167	0.482014011162351
ZNF317	DGCR6	-0.357316122700085	0.250421938713893	-1.42685630713976	0.153837949087023
ZNF317	DGCR6L	-0.20269659104891	0.182599902343217	-1.11005859503648	0.26715897981206
ZNF317	DGCR8	-0.100550757453018	0.141196547209472	-0.71213325991496	0.47649753871653
ZNF317	DGCR9	0.194183623716945	0.56292244882252	0.34495626195602	0.730177594260842
ZNF317	DGKA	0.138818044986578	0.287254949082213	0.483257278700001	0.628986485438393
ZNF317	DGKD	-0.254633244747065	0.229011629119634	-1.11187910293432	0.266375601163963
ZNF317	DGKE	0.411388626254281	0.289460166421679	1.42122707707899	0.155467120354281
ZNF317	DGKG	0.0636441179269654	0.515518150013643	0.123456599782726	0.901762756454507
ZNF317	DGKH	0.411869621751092	0.318766495171977	1.29207312559272	0.19653899266715
ZNF317	DGKQ	-0.103008392240957	0.193012181392457	-0.533688555291271	0.593639338250552
ZNF317	DGKZ	-0.253137630369809	0.187243890144853	-1.35191396725404	0.176614989254169
ZNF317	DGUOK	-0.00453948247632699	0.148942064835091	-0.0304781760703607	0.975689918815443
ZNF317	DHCR24	0.302801778765114	0.318192008440302	0.951632255785973	0.341443103298114
ZNF317	DHCR7	-0.118382997892272	0.310107035843576	-0.381748829304171	0.702703962052158
ZNF317	DHDDS	-0.134002937614591	0.112310203779782	-1.19315016004551	0.233006978200767
ZNF317	DHDH	0.675022883385658	0.492180823627335	1.37149366854806	0.170434628983848
ZNF317	DHFR	0.188279561678592	0.237066272891715	0.794206444392	0.427206027688968
ZNF317	DHODH	-0.112170671534209	0.166900585907247	-0.672080753488466	0.501640027477865
ZNF317	DHPS	0.0101306683609491	0.129418941761879	0.0782780961042686	0.937617708549559
ZNF317	DHRS1	-0.122340192862284	0.218483600871971	-0.559951375636535	0.57559963594469
ZNF317	DHRS11	-0.00813731622312302	0.242367592211259	-0.0335742751284592	0.973221285922146
ZNF317	DHRS12	-0.319655840869014	0.190541925642512	-1.67761420375661	0.0936392972428392
ZNF317	DHRS13	-0.152433779387886	0.249199591625401	-0.611693536067371	0.540837030687045
ZNF317	DHRS2	-0.192495326103038	0.892733325718956	-0.2156246670281	0.829310841765934
ZNF317	DHRS3	-0.295147412706929	0.30105064213122	-0.980391241212773	0.327057597917805
ZNF317	DHRS4	-0.200535307745617	0.187684800270061	-1.06846855716108	0.285488160692456
ZNF317	DHRS4L1	-0.25450621836098	0.307793832290591	-0.826872379043314	0.408446296515679
ZNF317	DHRS4L2	-0.165368371739642	0.203776976999718	-0.811516463608499	0.417203164142512
ZNF317	DHRS7	0.124568456978543	0.193667762889039	0.643206980450915	0.520192142688522
ZNF317	DHRS7B	-0.318277420136574	0.160432440977143	-1.98387195381462	0.0474596022714331
ZNF317	DHRS9	-0.458332481708284	0.616716236004343	-0.743182123236749	0.45749256787585
ZNF317	DHTKD1	-0.0260304198267471	0.201625076178213	-0.129103087374604	0.897294095741999
ZNF317	DHX15	0.203746839884351	0.138974525977759	1.46607328538007	0.14284649551128
ZNF317	DHX16	-0.0117469361857811	0.117046248291561	-0.100361492634258	0.920071300603163
ZNF317	DHX29	0.139533727793803	0.147893670197308	0.943473291369726	0.345597022843268
ZNF317	DHX30	-0.08881728585889	0.119844935436771	-0.74110170392431	0.458752526365021
ZNF317	DHX32	-0.0449304217480411	0.177339286965569	-0.253358533897594	0.800027308010251
ZNF317	DHX33	-0.0342425486820227	0.314745024890655	-0.10879456694802	0.913380580141675
ZNF317	DHX34	-0.209548774819666	0.173141482209985	-1.21027481193401	0.226371943188708
ZNF317	DHX35	0.0232777289132397	0.169078305555094	0.137674250027628	0.89051710506873
ZNF317	DHX36	0.22843354173188	0.168886794351383	1.35258379797656	0.176400830579853
ZNF317	DHX37	-0.184831025620502	0.147923261369334	-1.24950615548569	0.211682913730735
ZNF317	DHX38	0.00277458915681776	0.126850808215639	0.0218728535974411	0.982552407505947
ZNF317	DHX40	0.206151947076959	0.177040244806172	1.16443550619046	0.244440307930393
ZNF317	DHX57	-0.114804375125998	0.141275623930418	-0.812626919860871	0.416566222633365
ZNF317	DHX58	-0.474997003512133	0.277901822797572	-1.70922593716893	0.0876244184490591
ZNF317	DHX8	0.108986321362342	0.122647699604747	0.888612845683767	0.374359490383049
ZNF317	DHX9	0.192801531882248	0.137773165324243	1.39941280603156	0.161904451601729
ZNF317	DIABLO	-0.00473231398605701	0.113560444677785	-0.0416722037280184	0.966765785913197
ZNF317	DIAPH1	0.186805198029882	0.150462694529762	1.24153830033219	0.214609007602056
ZNF317	DIAPH2	0.397254461342291	0.317039115615371	1.25301403447086	0.210403882271813
ZNF317	DIAPH3	0.871892792137387	0.3171681560616	2.74899221587696	0.00605252319611581
ZNF317	DICER1	0.0404095486123446	0.196501017094185	0.205645493391904	0.837096885396019
ZNF317	DIDO1	-0.034188627603563	0.149523093624563	-0.22865115197126	0.819172507660497
ZNF317	DIO2	0.712540306728036	0.555773948682726	1.28206856117828	0.20002481824966
ZNF317	DIO3	0.427611356971999	0.674853951874374	0.633635404792888	0.526419346073672
ZNF317	DIP2A	0.0811265313184439	0.176935833720625	0.458508203864117	0.64665651081785
ZNF317	DIP2B	0.205077040717362	0.200742106958315	1.0215945414977	0.307144316530676
ZNF317	DIP2C	-0.220592593498191	0.269325470494094	-0.819055817830748	0.41289000249711
ZNF317	DIRAS1	1.07580892255708	0.619122763759468	1.73763425532038	0.082488921702221
ZNF317	DIRAS2	0.719082227250041	0.73374461348052	0.980017044130753	0.327242207736125
ZNF317	DIRAS3	0.356296108119162	0.54361097077819	0.655424793228725	0.512298912010615
ZNF317	DIRC2	-0.0415943990936408	0.169581941820726	-0.245276110457636	0.806277573243183
ZNF317	DIRC3	0.885021801904377	0.548325612529482	1.61404424976918	0.106736765080858
ZNF317	DIS3	0.187652271960104	0.156229074654142	1.20113539925604	0.229896070019535
ZNF317	DIS3L	-0.139364037965503	0.175609493361797	-0.793601959083045	0.427557848092741
ZNF317	DIS3L2	-0.152594276267724	0.129494333280719	-1.17838574400726	0.238837410403988
ZNF317	DISC1	0.189182540968559	0.309011618075515	0.612218214146004	0.540489980484138
ZNF317	DISP1	-0.368301876406034	0.264145983651887	-1.39431185480909	0.163438383628955
ZNF317	DISP2	0.249925373875216	0.497879842670531	0.50197929792591	0.615758772974379
ZNF317	DIXDC1	0.265828584802362	0.299882986963393	0.8864410331981	0.375527825210761
ZNF317	DKC1	-0.085128828448483	0.164254346452794	-0.518274434052489	0.60434637403677
ZNF317	DKK1	-0.729302410723701	0.907192032136918	-0.803911834417028	0.421580489611949
ZNF317	DKK2	0.289207173012165	0.565281255357938	0.511616421508684	0.608997878107425
ZNF317	DKK3	0.121873589341296	0.391367755613903	0.311404267707552	0.755538354082061
ZNF317	DLAT	0.0520591429501215	0.172150379033742	0.302405044022108	0.762386952626463
ZNF317	DLC1	0.0220916866211578	0.320391670196155	0.0689521254021133	0.945037293650976
ZNF317	DLD	0.19866244774177	0.157100733437267	1.26455455296203	0.206235535831138
ZNF317	DLEC1	-0.0874469083158005	0.605863977325913	-0.144334226143899	0.88525673534011
ZNF317	DLEU1	0.310918036894754	0.213660693354406	1.45519530061163	0.145833003007135
ZNF317	DLEU2	0.651616319838484	0.285612820162289	2.2814673356337	0.0226661255625915
ZNF317	DLG1	0.0125004869757774	0.177136029131621	0.070569985321783	0.943749791145099
ZNF317	DLG2	0.396322201501121	0.553129216287618	0.716509252866946	0.473793060671867
ZNF317	DLG3	-0.117367841324772	0.251725574971681	-0.466253146260469	0.641104783902559
ZNF317	DLG4	0.0801278326220031	0.307990409671193	0.260163401540803	0.794774901672215
ZNF317	DLG5	0.0795296307567391	0.222170442593227	0.35796674763956	0.720420625351758
ZNF317	DLGAP1	-0.181108583763488	0.75141315668052	-0.241023972169402	0.80957082532713
ZNF317	DLGAP3	0.0470994339904146	0.469536481899255	0.100310488760957	0.920111784310389
ZNF317	DLGAP4	-0.21913336227432	0.140181027751013	-1.5632169758631	0.118221139254122
ZNF317	DLGAP5	0.676713295323796	0.332878559294401	2.03291343473193	0.042244264295811
ZNF317	DLK2	0.960333479672778	0.590213049490068	1.62709631802022	0.103935267872044
ZNF317	DLL1	0.234653139363531	0.385479307413118	0.608730831593128	0.542798811940411
ZNF317	DLL3	-0.671448976196072	0.749622505784991	-0.895716138475516	0.370553987265389
ZNF317	DLL4	0.0722199185606014	0.275487948415443	0.262152732908998	0.793241162030292
ZNF317	DLST	0.0808096079747164	0.109849157917242	0.735641578933146	0.462068569855702
ZNF317	DLX1	0.3782035513766	0.711250398510802	0.531744589765395	0.5949848669947
ZNF317	DLX2	0.507382188553891	0.725317957200235	0.699530714105594	0.484333327151046
ZNF317	DLX3	-0.397313989629125	0.70041627356819	-0.567254081069612	0.570629924360476
ZNF317	DLX4	0.704977083806291	0.49568308833955	1.42223348020171	0.155174895954134
ZNF317	DLX5	0.00944686409328157	0.622710053270443	0.0151705662108185	0.987898203773306
ZNF317	DLX6	0.301619757176299	0.795671785056506	0.379075597301567	0.70468757484889
ZNF317	DMAP1	-0.314349985721422	0.158106637015459	-1.98821498992914	0.0469768471243904
ZNF317	DMBT1	-0.151392630813601	1.03157685694584	-0.146758459919143	0.88334320232225
ZNF317	DMBX1	-0.810012874800466	0.72471822667059	-1.11769353245292	0.263884211446565
ZNF317	DMC1	0.728109149009864	0.516217149535398	1.41047067046334	0.158616573945795
ZNF317	DMD	0.793342697829936	0.440344373394036	1.80164150098047	0.0718107775981089
ZNF317	DMGDH	0.234917555064868	0.533666868742457	0.44019512700579	0.659861806636644
ZNF317	DMKN	-0.745810251441199	0.727479732247054	-1.02519729194039	0.305442170058103
ZNF317	DMPK	-0.16072980603405	0.254595258756092	-0.631315000991565	0.527934705686314
ZNF317	DMRT2	-0.406226230557305	0.764431643263945	-0.53140949113882	0.595216948537469
ZNF317	DMRT3	0.0733321082416455	0.697213824981753	0.105178792522602	0.916248576498442
ZNF317	DMRTA1	0.510221828588241	0.708589528542813	0.720052735802478	0.471609300112748
ZNF317	DMRTA2	-0.854810755648081	0.858602887703469	-0.995583369087505	0.319619765076014
ZNF317	DMTF1	0.0573961764887582	0.211958965230619	0.270789095551156	0.786592027933783
ZNF317	DMWD	-0.188629007560318	0.143334300639037	-1.3160074505498	0.188380849519554
ZNF317	DMXL1	0.314126281075196	0.214316523672205	1.46571190915568	0.142944949512509
ZNF317	DMXL2	0.145692932905445	0.252268998444247	0.577530072279746	0.563671653321056
ZNF317	DNA2	0.26266156608901	0.291224007783022	0.901922777893735	0.367248614737283
ZNF317	DNAH1	-0.214801234588185	0.36387533303805	-0.590315459953763	0.555071736129026
ZNF317	DNAH10	-0.0647200997164383	0.510370959776089	-0.126809918308895	0.899108537058287
ZNF317	DNAH11	-0.861414250142079	0.771966971253728	-1.11586930816882	0.264664124223753
ZNF317	DNAH14	-0.249405927278755	0.446480752194118	-0.558603984725237	0.576518807826976
ZNF317	DNAH17	-0.0725012399065732	0.413696682191907	-0.175252166689945	0.860906116673206
ZNF317	DNAH2	0.189415693062447	0.727400078960415	0.260400979517566	0.794591691325581
ZNF317	DNAH3	-0.747726526719932	0.575232230692508	-1.2998689691288	0.193853769885857
ZNF317	DNAH5	-1.1572106002529	0.613473917349901	-1.88632404332991	0.0594522293912696
ZNF317	DNAH6	-0.498823116439938	0.613098348327383	-0.813610276068753	0.416002663596552
ZNF317	DNAH7	-0.240340599745609	0.503846207232636	-0.477011826814523	0.633426031125156
ZNF317	DNAH9	0.0824992035771458	0.749626285521757	0.110053776355674	0.912382050852324
ZNF317	DNAJA1	0.0646666107435359	0.156853012703485	0.41227522270026	0.680199030688795
ZNF317	DNAJA2	0.0070047920471373	0.115322053264238	0.0607411318899013	0.951573796483862
ZNF317	DNAJA3	-0.00302769541715948	0.133309550260653	-0.0227117667956991	0.981883334136783
ZNF317	DNAJA4	0.360763931930287	0.364553022547206	0.989606201615218	0.322532773322813
ZNF317	DNAJB1	0.182013862023915	0.189088816527029	0.96258396116143	0.335917846445149
ZNF317	DNAJB11	0.00534789692858573	0.141751150689516	0.0377273616656521	0.969910285755038
ZNF317	DNAJB12	-0.22581551233517	0.0914765643713026	-2.46856136199635	0.0136810761351108
ZNF317	DNAJB13	-0.640033842732286	0.650130122181595	-0.984470371230563	0.325049555183597
ZNF317	DNAJB14	0.318735988307527	0.214765178383959	1.48411390852984	0.137997397312374
ZNF317	DNAJB2	-0.146515980886356	0.166783815696743	-0.878478407957521	0.379830602880563
ZNF317	DNAJB4	0.235136614551769	0.284509340433951	0.826463602893052	0.408677976443891
ZNF317	DNAJB5	0.267356058753422	0.273880385577983	0.976178188844038	0.329140014248207
ZNF317	DNAJB6	0.0797518485842919	0.130185627867309	0.612601021255423	0.540236841698913
ZNF317	DNAJB9	0.331003340678418	0.217870961165136	1.51926323227414	0.128915616084656
ZNF317	DNAJC1	-0.0336159964503753	0.185239847127292	-0.181472814686979	0.85602199131159
ZNF317	DNAJC10	0.0252209800515775	0.216249060922424	0.116629315956314	0.907170057214645
ZNF317	DNAJC11	-0.277420026124896	0.121697927051196	-2.27957889544159	0.0227782971161182
ZNF317	DNAJC12	-0.00796310324003598	0.575741610274127	-0.0138310365239096	0.988966695918816
ZNF317	DNAJC13	0.0913513247837204	0.173050263943643	0.527888965332471	0.597657678869014
ZNF317	DNAJC14	-0.00934693832290486	0.116678747713134	-0.0801083188335653	0.936162230015336
ZNF317	DNAJC15	-0.557523906303975	0.346139292353741	-1.61069233866176	0.107465803177729
ZNF317	DNAJC16	-0.0824191010308115	0.142977393390546	-0.57644847955566	0.564402110428947
ZNF317	DNAJC17	-0.15052892508538	0.164147714779817	-0.917033327495873	0.359278624734279
ZNF317	DNAJC18	0.456629568580338	0.232286074620279	1.96580690136848	0.049512682046399
ZNF317	DNAJC19	-0.0364966004461588	0.15304971432804	-0.238462388553915	0.811556388920232
ZNF317	DNAJC2	0.0916172147524151	0.167810527875868	0.545956299119597	0.585180485290251
ZNF317	DNAJC21	0.157385978692867	0.146773871900894	1.07230242450195	0.283763764472842
ZNF317	DNAJC22	0.0650938423242195	0.529146490684307	0.123016675854806	0.902111047373813
ZNF317	DNAJC24	0.24856455397593	0.15153118639077	1.64035245744681	0.101150151602894
ZNF317	DNAJC25	-0.0972308151493528	0.159473667288	-0.609698245502562	0.542157840100489
ZNF317	DNAJC27	-0.0142957984122724	0.186234288892086	-0.0767624399208039	0.938823187257758
ZNF317	DNAJC28	-0.0744634327172977	0.239316805133892	-0.311150036770871	0.755731568294933
ZNF317	DNAJC3	0.0357237557146217	0.173043915418701	0.206443292895816	0.836473820372433
ZNF317	DNAJC30	-0.287949617391061	0.143586127328215	-2.00541391253525	0.0451055044817612
ZNF317	DNAJC4	-0.355745694357005	0.189258723412407	-1.87967924512421	0.0603534324499023
ZNF317	DNAJC5	0.0394116611549009	0.144366710068899	0.272996878131334	0.78489473256814
ZNF317	DNAJC5B	0.555835248646922	0.583137772841535	0.95317997655756	0.340658747182095
ZNF317	DNAJC6	1.19142040334684	0.535077571709063	2.22663117712332	0.0261260019939029
ZNF317	DNAJC7	0.0670299370781001	0.11849235599709	0.565689968049468	0.571692626916342
ZNF317	DNAJC8	0.0814121739911289	0.10337574309725	0.787536529866018	0.431097367515052
ZNF317	DNAJC9	0.169242198142036	0.15300098137144	1.10615106272532	0.268845772236644
ZNF317	DNAL1	-0.121289470158879	0.191667803334899	-0.632810874067104	0.526957558083564
ZNF317	DNAL4	-0.262019328565529	0.158658764305532	-1.65146457374995	0.0988616320826265
ZNF317	DNALI1	-0.246107061333473	0.605942516636926	-0.406155789660387	0.684688441215737
ZNF317	DNASE1	-0.31645844500438	0.261477292070158	-1.21027123425873	0.226373315137189
ZNF317	DNASE1L1	-0.227221749943713	0.192391385274634	-1.18103910743903	0.23778207802264
ZNF317	DNASE1L2	-0.304855227066736	0.466271104754119	-0.653815396147048	0.513335064341169
ZNF317	DNASE1L3	-0.113216284444821	0.693202725913364	-0.163323484188045	0.870286646097802
ZNF317	DNASE2	-0.323467259259169	0.172529057208184	-1.8748567023632	0.061014566445276
ZNF317	DND1	-0.256589785249022	0.165958940885476	-1.54610401753581	0.122299023145341
ZNF317	DNER	0.822628397340872	0.795058179231007	1.03467698192418	0.300993394334989
ZNF317	DNHD1	-0.128130010915319	0.32539383601377	-0.393769016908778	0.693809838003034
ZNF317	DNLZ	-0.158367835608619	0.260969380032193	-0.606844510222167	0.544049703087333
ZNF317	DNM1	-0.234611590540928	0.413164016661622	-0.567841295659279	0.570231197538799
ZNF317	DNM1L	0.0477666808232138	0.137566177761486	0.347226924528153	0.728471549181885
ZNF317	DNM1P35	-0.177019143809272	0.365398123980023	-0.484455535461232	0.628136237532715
ZNF317	DNM2	-0.199331656461647	0.136097766425509	-1.46462107128517	0.143242455562866
ZNF317	DNM3	-0.129455437403364	0.377599273972143	-0.342838152313063	0.731770225877131
ZNF317	DNMBP	-0.143793148231373	0.223225974816616	-0.644159571257337	0.519574479982273
ZNF317	DNMT1	0.0295180147734475	0.203374186882371	0.145141402780484	0.884619527459967
ZNF317	DNMT3A	-0.0559548444383625	0.209881487816238	-0.266602095404211	0.789813686124596
ZNF317	DNMT3B	-0.0769206985574224	0.32658382754551	-0.235531254365936	0.813829891374099
ZNF317	DNPEP	-0.0976984501484053	0.121206832370599	-0.806047383943549	0.420348523888705
ZNF317	DNTTIP1	-0.0969089202686881	0.149348461860505	-0.648877926571507	0.516520679263392
ZNF317	DNTTIP2	0.0368863840805016	0.130892836786972	0.281805979501646	0.778132749803997
ZNF317	DOC2A	-0.984239622610301	0.657115086517919	-1.49781924476248	0.134399228559551
ZNF317	DOC2B	0.254183832046198	0.660183084453883	0.385020213379845	0.700279259541992
ZNF317	DOCK1	0.0440239745440216	0.221557431225881	0.198702315243665	0.842523642889208
ZNF317	DOCK10	0.428682063920761	0.387112045632606	1.10738497744296	0.26831233049849
ZNF317	DOCK11	0.618247232516987	0.361755728296442	1.70901850104323	0.0876628460152039
ZNF317	DOCK2	0.35293641237967	0.443447316253724	0.795892543360737	0.426225583110472
ZNF317	DOCK3	0.0718006263057808	0.503396673153002	0.142632301989723	0.88660052497937
ZNF317	DOCK4	0.277794641472816	0.30490224170729	0.911094126160944	0.362398161686181
ZNF317	DOCK5	0.529918320607588	0.354139948969433	1.49635284623969	0.134780709221024
ZNF317	DOCK6	-0.168649616365432	0.195222272294129	-0.863885121218846	0.387794770464597
ZNF317	DOCK7	0.409117063928346	0.214893114378629	1.90381653275082	0.0571331197602843
ZNF317	DOCK8	0.134070322591183	0.371690369573356	0.360704321570332	0.718373361767773
ZNF317	DOCK9	-0.177632766941685	0.23992751594427	-0.740360130194257	0.459202113849514
ZNF317	DOHH	-0.353329262683991	0.203679419434251	-1.73473227518723	0.0830020611498413
ZNF317	DOK1	-0.0918444430980014	0.247570299932618	-0.370983284840705	0.710704512504199
ZNF317	DOK2	0.0332812363004812	0.395712113891197	0.0841046688543683	0.932984894759521
ZNF317	DOK3	-0.0239870751944668	0.314404843880175	-0.0762935929944154	0.9391961136965
ZNF317	DOK4	0.0280436364814006	0.246316388848027	0.113852093287642	0.909370902352725
ZNF317	DOK5	0.439951500032404	0.531109107195303	0.828363690383156	0.407601737861947
ZNF317	DOK6	0.542929763926802	0.508761808377024	1.06715904178966	0.286078775695634
ZNF317	DOK7	-0.651407842321018	0.602398375836146	-1.08135723542887	0.279719168593598
ZNF317	DOLK	-0.216963381857559	0.127060056113542	-1.70756560711478	0.0879323763795785
ZNF317	DOLPP1	-0.00770008535115899	0.146628061758603	-0.052514404533532	0.958126096716052
ZNF317	DONSON	0.176842300759432	0.200674005381151	0.881241695572608	0.378333974608902
ZNF317	DOT1L	-0.0499456964032739	0.197274900802919	-0.253178160019305	0.800166655812622
ZNF317	DPAGT1	-0.0697225033696243	0.125333722190055	-0.556294843489109	0.57809568231104
ZNF317	DPCD	-0.0719108958634711	0.20287199360611	-0.354464382122113	0.723042756271098
ZNF317	DPEP1	-1.14818108717765	0.784187646190774	-1.46416625249708	0.143366639439492
ZNF317	DPEP2	-0.553997130324272	0.438282895369389	-1.26401722763412	0.206428271201633
ZNF317	DPF1	0.47307222146291	0.55218239924085	0.85673180114632	0.391735571986385
ZNF317	DPF2	0.104368070250038	0.118116350067352	0.883603922662061	0.377057451580524
ZNF317	DPF3	0.608612656789535	0.472332326820044	1.28852636635522	0.197769634993711
ZNF317	DPH1	-0.309831707473786	0.168590030638166	-1.83778190383486	0.0663003151493493
ZNF317	DPH2	-0.140770600945895	0.145222061023579	-0.969347218691786	0.332534645609553
ZNF317	DPH3	0.226695652774951	0.133867302360467	1.69343557969461	0.0905887138884336
ZNF317	DPH5	-0.25962974538816	0.156188896082157	-1.66228043030403	0.0966740478472287
ZNF317	DPM1	0.340232709384209	0.148555466948755	2.29027390490836	0.022149346564306
ZNF317	DPM2	-0.195898632484917	0.151174450249603	-1.29584484786596	0.195236463716941
ZNF317	DPM3	-0.341824311683163	0.24715000738247	-1.38306413705334	0.166859455988946
ZNF317	DPP3	-0.0979214662030716	0.146381346856592	-0.668947706151412	0.503635988146139
ZNF317	DPP4	1.01281345329176	0.579187258787571	1.74868047928387	0.080559188556847
ZNF317	DPP7	-0.359345852519754	0.253328313300659	-1.41849857932488	0.156261484630217
ZNF317	DPP8	0.199114455883831	0.268232865221539	0.74231938625186	0.458014828675881
ZNF317	DPP9	-0.15443625046498	0.14106955413225	-1.0947525241357	0.273808019186792
ZNF317	DPT	-0.0501260575202695	0.682281367006949	-0.073468307862728	0.941443658896447
ZNF317	DPY19L1	0.285663732721892	0.233861717023603	1.2215070356858	0.222093901757136
ZNF317	DPY19L2	-0.575299648203032	0.555699582355542	-1.0352709745874	0.300716082124428
ZNF317	DPY19L2P2	0.185880449147024	0.490083802207395	0.379282988561949	0.704533612583295
ZNF317	DPY19L3	0.0841695435873981	0.309559998539325	0.271900581420586	0.785737414269493
ZNF317	DPY19L4	0.182661506114071	0.198294586330365	0.92116234484461	0.357119862951463
ZNF317	DPY30	-0.183132682741021	0.142047679814337	-1.28923388949671	0.197523691492338
ZNF317	DPYD	0.981291227304067	0.418586690241778	2.34429629555892	0.0191982181079021
ZNF317	DPYSL2	0.113020436363302	0.279375747017979	0.404546341511988	0.68587104588538
ZNF317	DPYSL3	0.344039804652984	0.419520817017095	0.820078028783408	0.412307252325649
ZNF317	DPYSL4	0.484520886796503	0.653849588480483	0.741028051914061	0.458797167681559
ZNF317	DQX1	0.367620069205012	0.604458331708104	0.608180994322926	0.543163281685577
ZNF317	DR1	0.347014129707053	0.15910039492758	2.18110162369495	0.0293371099243322
ZNF317	DRAM1	-0.140971952943474	0.286595595062176	-0.491884576638	0.622875862223386
ZNF317	DRAM2	-0.156646586868905	0.15665069721196	-0.99997376109313	0.317491091198869
ZNF317	DRAP1	-0.138858898850232	0.184184400773956	-0.753912374048712	0.451025010138542
ZNF317	DRD4	0.138235179108144	0.470929255675291	0.293537038615112	0.769153962129582
ZNF317	DRG1	0.0402540110419701	0.112437313230888	0.35801292191418	0.720386077754786
ZNF317	DRG2	-0.158126818348818	0.122994419532453	-1.28564221815848	0.198774520156023
ZNF317	DRP2	0.0399914924284537	0.483641193399108	0.0826883503189359	0.934110832352232
ZNF317	DSC2	0.628683505301992	0.435931338336426	1.44216175809047	0.149474045858678
ZNF317	DSC3	1.62800376858595	0.841522332432632	1.93459365942172	0.0532357114594542
ZNF317	DSCAML1	-0.37909331395437	0.672336542647551	-0.563844577689563	0.572947647335062
ZNF317	DSCC1	0.343337855637518	0.248911029046259	1.37935975337481	0.167997884373399
ZNF317	DSE	0.271210995578475	0.232666272319638	1.16566528046611	0.243942706921098
ZNF317	DSEL	0.360689528259631	0.437204374473204	0.824990666422843	0.409513434267931
ZNF317	DSG1	0.829237352055602	0.83503984685027	0.993051236037951	0.320851705278343
ZNF317	DSG2	0.212668783004466	0.467943185324326	0.454475649339926	0.64955496474277
ZNF317	DSG3	0.546581665719462	0.907507773514483	0.602288687404548	0.547076747627054
ZNF317	DSN1	0.181190494586856	0.173012071978435	1.04727082055546	0.29515031555639
ZNF317	DSP	-0.29363564639887	0.453801084037973	-0.647058054128181	0.517697427785761
ZNF317	DST	0.67532681554071	0.355338351835457	1.90051766732297	0.0575646182363708
ZNF317	DSTN	0.106296405359685	0.154065774193415	0.689941720775955	0.49034193357636
ZNF317	DSTYK	-0.106675133324528	0.187697692931087	-0.568334813596741	0.56989619489074
ZNF317	DTD1	-0.00563506303374902	0.196333486774047	-0.0287014870786368	0.977106644648107
ZNF317	DTL	0.443705342481714	0.282926277084417	1.56827194368138	0.117037229953485
ZNF317	DTNA	0.690132439860987	0.542967032894487	1.27103930450801	0.203919804201094
ZNF317	DTNB	-0.145258945416237	0.223293585254656	-0.650528967281242	0.515454301016333
ZNF317	DTNBP1	-0.115680190788374	0.154615780834089	-0.748178421143861	0.454474632010931
ZNF317	DTWD1	0.0039724126911863	0.172486572118149	0.0230302721099083	0.98162931424215
ZNF317	DTWD2	0.0765507347029313	0.243713055208105	0.314101904132978	0.7534891092524
ZNF317	DTX1	0.7807252565126	0.419696703683486	1.86021298156629	0.0630590066321623
ZNF317	DTX2	-0.28981668177626	0.19929905428587	-1.45417991477548	0.14611419664879
ZNF317	DTX3	-0.0743736794549817	0.337250603974987	-0.220529418119286	0.825490103603771
ZNF317	DTX3L	0.0442244209922938	0.221787625219925	0.199399858077929	0.841978103550666
ZNF317	DTX4	-0.121477584016346	0.366141905683558	-0.331777330402969	0.740105650482904
ZNF317	DTYMK	-0.0822434473363525	0.185586659428078	-0.443153875336739	0.657720958841259
ZNF317	DUOX1	0.628997125076282	0.540143961499221	1.1644990408306	0.244414582579327
ZNF317	DUOX2	0.14535858342228	0.755289936264025	0.192454018573693	0.847413700364888
ZNF317	DUOXA1	0.213333101412954	0.644565005214004	0.330972205576262	0.740713599992715
ZNF317	DUOXA2	-0.0141348919364085	0.735924438871917	-0.0192069880952392	0.984678641934365
ZNF317	DUS1L	-0.384328892183668	0.162483547085725	-2.36534036262084	0.0181453129181503
ZNF317	DUS3L	-0.242794055941159	0.177406485708417	-1.36857485774343	0.17134552606613
ZNF317	DUS4L	-0.0663639159405392	0.163318662750767	-0.406346187403054	0.684548590162344
ZNF317	DUSP1	-0.0150991065673864	0.388402427232981	-0.0388749027006706	0.968995511054013
ZNF317	DUSP10	-0.00752044951662835	0.318003417989321	-0.0236489581281195	0.981135894366346
ZNF317	DUSP11	0.0699030371298422	0.141955365811253	0.492429692462535	0.62249062848674
ZNF317	DUSP12	0.0479767445931114	0.137409706448039	0.349151059508693	0.727026917749163
ZNF317	DUSP14	0.0541905280358976	0.197239043600464	0.274745441098712	0.783551201097587
ZNF317	DUSP15	0.797704958583497	0.598396210374864	1.33307154148549	0.182719040931155
ZNF317	DUSP16	-0.0333655564837797	0.20678071530645	-0.161357196362977	0.871834696284855
ZNF317	DUSP18	-0.382718832556459	0.207749073248518	-1.84221679823637	0.0656487942255616
ZNF317	DUSP19	-0.0538147229600754	0.273351458019043	-0.196870078360168	0.843956971709691
ZNF317	DUSP2	0.496182463115027	0.394711840525863	1.2570751930167	0.208930118919698
ZNF317	DUSP22	-0.141501956466827	0.16116197101605	-0.87801083329227	0.380084206631409
ZNF317	DUSP23	-0.0312902421923254	0.267847089409457	-0.116821288823087	0.907017952057503
ZNF317	DUSP28	-0.12064731911615	0.161958525790735	-0.744927249288731	0.456437173721468
ZNF317	DUSP3	0.0307565322413932	0.146246237466885	0.210306485651349	0.833458205473437
ZNF317	DUSP4	-0.501588049282964	0.444538202395523	-1.12833508251937	0.259366252381578
ZNF317	DUSP5	0.279013522831083	0.377550398812133	0.739010006899552	0.46002127549343
ZNF317	DUSP6	-0.290831915839286	0.328766948762206	-0.884614213607106	0.376512313471173
ZNF317	DUSP7	0.192849155626488	0.226772349526657	0.850408597119637	0.39523923512703
ZNF317	DUSP8	-0.0930287359184796	0.337538879399204	-0.275608949357373	0.782887951048863
ZNF317	DUSP9	1.23002026092735	0.73893127649859	1.66459358271553	0.0962112648756611
ZNF317	DUT	0.358502215213697	0.161151422996372	2.22462953505392	0.0262605034531085
ZNF317	DVL1	-0.270449067695018	0.192304513520422	-1.4063583986878	0.159833331932116
ZNF317	DVL2	0.0370722763976396	0.154188337324936	0.240435022783296	0.810027230303248
ZNF317	DVL3	-0.136195705144585	0.150487565545389	-0.905029625876345	0.365600978686847
ZNF317	DYDC2	-0.536133663532816	0.756811290046486	-0.708411291670721	0.478804458648367
ZNF317	DYM	0.102069442820314	0.132787832017165	0.768665632007002	0.442217788574427
ZNF317	DYNC1H1	-0.0280660868543696	0.150028051590131	-0.187072261199824	0.851630311127905
ZNF317	DYNC1I1	0.0999848254363536	0.619295155795094	0.161449390489719	0.871762101204874
ZNF317	DYNC1I2	0.0953265422479708	0.144856409282963	0.658076109437173	0.510594341390634
ZNF317	DYNC1LI1	0.172217485993449	0.124910743133392	1.37872437288711	0.168193734194801
ZNF317	DYNC1LI2	-0.0244271266119926	0.140015080880737	-0.174460682794586	0.861527934291973
ZNF317	DYNC2H1	0.401301140524653	0.392039416425106	1.02362447170237	0.306184488949986
ZNF317	DYNC2LI1	-0.169079994167665	0.186564542367485	-0.906281504631355	0.364938384972489
ZNF317	DYNLL1	-0.0242920109054311	0.131070252549781	-0.185335806049545	0.852991737574291
ZNF317	DYNLL2	0.0407922946767802	0.186176626715871	0.21910534848735	0.826599013641842
ZNF317	DYNLRB1	-0.153747098048807	0.151041543385238	-1.01791265239304	0.308890337156273
ZNF317	DYNLT1	-0.186237344875992	0.150831326166177	-1.23473915936274	0.217128895694151
ZNF317	DYNLT3	-0.0935375658271236	0.292985880907989	-0.31925622332804	0.749578499392429
ZNF317	DYRK1A	0.118981399552821	0.140167572713612	0.848851109064446	0.39610513495426
ZNF317	DYRK1B	-0.36661727915201	0.24884636893056	-1.47326754546422	0.140897302833758
ZNF317	DYRK2	0.0692388790956594	0.196394530826899	0.352549935093081	0.724477432989521
ZNF317	DYRK3	0.059784123246648	0.271779281628817	0.219973071119889	0.825923284586468
ZNF317	DYRK4	-0.188051189234734	0.207004307636211	-0.908440946867709	0.363797202646675
ZNF317	DYSF	-0.271941464475405	0.317677572169236	-0.856029787115518	0.392123621670874
ZNF317	DZIP1	0.470200095934696	0.41937331250471	1.12119699063925	0.262390827524781
ZNF317	DZIP1L	0.0429213217281315	0.388076791440411	0.110600073683412	0.911948890358273
ZNF317	DZIP3	-0.081382362609408	0.235986327777866	-0.344860498384522	0.730249574944264
ZNF317	E2F1	0.172910261478634	0.286104061805305	0.604361435442676	0.545698508820372
ZNF317	E2F2	0.477694090969393	0.306992213025199	1.55604627968261	0.119916673056651
ZNF317	E2F3	0.0564988006112923	0.201834326042075	0.279926619615309	0.779573979959119
ZNF317	E2F4	-0.0530536056991405	0.11978706611078	-0.442899283050109	0.657905062848336
ZNF317	E2F5	0.154414468158013	0.326021921760721	0.473632163518573	0.635833981319811
ZNF317	E2F6	-9.98003074450277e-06	0.132965878584126	-7.50570811908598e-05	0.999940123502707
ZNF317	E2F7	0.428718063730967	0.374390903280877	1.14510812088117	0.252354520846754
ZNF317	E2F8	0.494376128610642	0.376088936331248	1.31451920238145	0.188880720628481
ZNF317	E4F1	-0.213666160762496	0.17533659570452	-1.2186056191177	0.223193377661064
ZNF317	EAF1	0.258385904820774	0.174902739206097	1.47731193915897	0.139810550131069
ZNF317	EAF2	0.122783678197629	0.287574764355077	0.426962631693318	0.669470328374758
ZNF317	EAPP	0.073797508110271	0.122762316176994	0.601141379606039	0.547840371373367
ZNF317	EARS2	-0.181725224406561	0.131621082127345	-1.38066958172202	0.167594683588113
ZNF317	EBAG9	0.060006360132729	0.160717242896922	0.373366037465032	0.708930951101682
ZNF317	EBF1	0.455165785300952	0.356001522272663	1.27855010954796	0.20126140859034
ZNF317	EBF3	0.241979549464633	0.556953971186521	0.434469564781315	0.664012539856068
ZNF317	EBF4	0.0155642243611618	0.448455050260325	0.0347063197351149	0.972318728257618
ZNF317	EBI3	-0.270189271480551	0.464094655862672	-0.582185698687514	0.560532678051774
ZNF317	EBNA1BP2	-0.0624070052463828	0.145170591792879	-0.429887379224999	0.667341841804511
ZNF317	EBP	0.221953796709253	0.232629911285745	0.954106870791099	0.340189568022491
ZNF317	EBPL	-0.0906566316227361	0.21388181238569	-0.423863210300726	0.671728837889743
ZNF317	ECD	-0.00385218132850434	0.119188663546796	-0.0323200312334393	0.974221310796707
ZNF317	ECE1	-0.232154695847752	0.236927379834034	-0.979855920452815	0.327321718823926
ZNF317	ECE2	-0.0110012278257182	0.220906532214701	-0.0498003735581076	0.960288370571517
ZNF317	ECEL1	-0.592723205752162	0.743743754352829	-0.796945456393005	0.425613994905733
ZNF317	ECH1	-0.144062160739487	0.175340537359565	-0.821613546467369	0.41143279011659
ZNF317	ECHDC1	-0.647194409207419	0.211860791792822	-3.0548097348768	0.00229335214480205
ZNF317	ECHDC2	-0.305368586377998	0.334481031659684	-0.91296234307449	0.361415063922246
ZNF317	ECHDC3	-0.225177574344317	0.592709747251786	-0.379912048668672	0.704066687687361
ZNF317	ECHS1	-0.108835018755724	0.156442119636118	-0.695688725062484	0.486735965967298
ZNF317	ECM1	-0.17122274838828	0.435210861662888	-0.393424805010744	0.694063952197703
ZNF317	ECM2	0.331850136061411	0.413999327214875	0.801571679581917	0.422932920301612
ZNF317	ECSCR	-0.0966634017616549	0.326878358236623	-0.295716737819888	0.767489019692543
ZNF317	ECSIT	-0.0462714153036665	0.158681274884764	-0.291599719861524	0.7706346598189
ZNF317	ECT2	0.522807292000239	0.267302663259679	1.95586263759872	0.0506743235267369
ZNF317	EDA	0.016358967975604	0.473475997180478	0.0345507862553133	0.972442730070336
ZNF317	EDA2R	-0.763407849003375	0.512369531986842	-1.48995559131526	0.136454749371821
ZNF317	EDAR	-0.104971753242785	0.717618728579168	-0.146277889723728	0.88372247950729
ZNF317	EDARADD	0.102010406090405	0.349690453835681	0.291716302150871	0.7705455319499
ZNF317	EDC3	-0.0839803649032896	0.114017839336772	-0.736554607522762	0.461513138470282
ZNF317	EDC4	-0.119796849083453	0.12984815010638	-0.922591881249809	0.35637437246353
ZNF317	EDEM1	0.263627355165648	0.193287526884371	1.36391291986138	0.172807975436752
ZNF317	EDEM2	-0.205293832268832	0.132578839769319	-1.54846604952972	0.121729709894666
ZNF317	EDEM3	0.0945041934241593	0.226447458726058	0.417333866124259	0.676496388555142
ZNF317	EDF1	-0.203020734922462	0.177250430481181	-1.14538923471905	0.252238143142252
ZNF317	EDIL3	0.767033619841515	0.662474624678627	1.15783094365858	0.247124900254795
ZNF317	EDN1	-0.359076383749362	0.428165921708127	-0.838638400545426	0.401811345337571
ZNF317	EDN2	0.670190980777618	0.660179858189282	1.01516423511586	0.31019796137421
ZNF317	EDN3	-0.0786812260814139	0.925316984998356	-0.0850316457571063	0.93224804397304
ZNF317	EDNRA	0.30481984051522	0.377256822115227	0.807990267229992	0.419229545467393
ZNF317	EDNRB	-0.0233477565197646	0.41460600255297	-0.0563131174560882	0.955100176021276
ZNF317	EEA1	0.416622169244648	0.241394850248153	1.72589501729785	0.0845806650442648
ZNF317	EED	0.168004995175845	0.135481752056777	1.24005626311534	0.215156471319444
ZNF317	EEF1A1	0.0786536474180428	0.155478339411879	0.505881704908623	0.613017072535028
ZNF317	EEF1A2	2.48107382880909	0.96626411202271	2.56769737997967	0.0103377333807569
ZNF317	EEF1B2	0.185843902614324	0.17141764716899	1.08415851975329	0.278475876716055
ZNF317	EEF1D	-0.10143134948395	0.186937600184244	-0.54259469140494	0.587492799184784
ZNF317	EEF1E1	0.0786602580766818	0.167153029206442	0.470588289366462	0.638005991753882
ZNF317	EEF1G	-0.135564346538967	0.164360890929819	-0.824796858742098	0.409623438724895
ZNF317	EEF2	-0.0544730761438674	0.159827725106114	-0.340823696938071	0.733285992778525
ZNF317	EEF2K	-0.286929116632911	0.165195240593559	-1.73690909981397	0.082616904629448
ZNF317	EEFSEC	-0.33861999656235	0.143107682275847	-2.36619020850079	0.0181038769257461
ZNF317	EEPD1	-0.494673203293854	0.268638590825062	-1.84140782519213	0.0657672431877546
ZNF317	EFCAB1	0.109185778452581	0.71948406403449	0.15175565924327	0.879400898493978
ZNF317	EFCAB2	-0.160350833792675	0.273742572636857	-0.585772363604524	0.558120225987744
ZNF317	EFCAB6	-1.20686672689989	0.498673579871411	-2.42015373505669	0.0156369574994551
ZNF317	EFCAB7	-0.123767780655547	0.21198169928737	-0.583860687368878	0.559405422934926
ZNF317	EFEMP1	0.357847123076504	0.544221578143537	0.657539387352486	0.510939168244426
ZNF317	EFEMP2	0.249954853198293	0.3658735236293	0.683172837211215	0.494607456900634
ZNF317	EFHB	0.259442073932256	0.597852564006001	0.433956613305837	0.66438490935806
ZNF317	EFHC1	-0.468470626216126	0.259476702939195	-1.80544388343761	0.0712138821420162
ZNF317	EFHC2	-0.0778568027422807	0.629061737453104	-0.123766552798937	0.901517375797712
ZNF317	EFHD1	-0.264328591916834	0.474381660893364	-0.55720659904737	0.577472816876057
ZNF317	EFHD2	-0.278846009386221	0.209340671370915	-1.33202023075657	0.183064170437112
ZNF317	EFNA1	-0.388999963408109	0.264713860450326	-1.46951112701975	0.141912487196824
ZNF317	EFNA3	-0.177939798979874	0.338308186295497	-0.525969533661985	0.598990308301705
ZNF317	EFNA4	-0.556898813070111	0.205467948926288	-2.71039262318182	0.00680010184078964
ZNF317	EFNA5	0.196961405420928	0.528772637365648	0.372487892721137	0.709584400047841
ZNF317	EFNB1	0.113735148332915	0.26224615586317	0.433696150696894	0.664574020075483
ZNF317	EFNB2	0.11357313528596	0.325911943518544	0.348477978621541	0.727532153533195
ZNF317	EFNB3	0.660498822982954	0.537214125676815	1.22948893451157	0.219089253914742
ZNF317	EFR3A	0.239044528041248	0.196695201297465	1.21530432092107	0.22444912151407
ZNF317	EFR3B	-0.251396370572991	0.409126945405669	-0.614470333465128	0.539001575371884
ZNF317	EFS	-0.195635314443922	0.485265395792413	-0.403151174883303	0.686896822564581
ZNF317	EFTUD2	0.0148598877347877	0.10691337279708	0.13898998175833	0.889477486814335
ZNF317	EGF	0.285000502373791	0.762260357253282	0.373888658464094	0.708542157767095
ZNF317	EGFL6	0.0505566480415128	0.511242990821186	0.0988896648936076	0.921239628994679
ZNF317	EGFL7	-0.17494129906845	0.340025481029006	-0.514494674160983	0.606985079712397
ZNF317	EGFL8	-0.269986212490943	0.405028085526246	-0.666586397681915	0.505143068595418
ZNF317	EGFLAM	0.501243545826577	0.367335999683115	1.36453695324982	0.172611676387062
ZNF317	EGFR	0.333610130556697	0.44578923464585	0.748358427322113	0.454366112102073
ZNF317	EGLN1	0.282268401200353	0.175322371318148	1.60999648292537	0.107617644992382
ZNF317	EGLN2	-0.163899083124367	0.157902230220919	-1.03797826601346	0.299454311422273
ZNF317	EGLN3	0.726158670374347	0.436916972181419	1.66200609408423	0.0967290512079881
ZNF317	EGR1	0.233767505938608	0.447553592088613	0.522322935333125	0.601525787524433
ZNF317	EGR2	0.0245980802645619	0.442216178046531	0.055624559854917	0.955648609927251
ZNF317	EGR3	0.242175468512068	0.485196062048048	0.499129089155892	0.617764634900828
ZNF317	EHBP1	0.296578468726225	0.204289275680972	1.45175740497204	0.146786746566294
ZNF317	EHBP1L1	0.305435441931889	0.223924137586281	1.36401303237888	0.172776472296657
ZNF317	EHD1	-0.134407833003281	0.17770025590085	-0.756373885461792	0.449548695891287
ZNF317	EHD2	-0.0490966702892168	0.315959694522056	-0.155389029488346	0.876536395214462
ZNF317	EHD3	0.0491119579736303	0.337177175912986	0.14565623500656	0.884213143448854
ZNF317	EHD4	-0.123461341314127	0.161839261496218	-0.762863968685449	0.445669387507464
ZNF317	EHF	0.163314643915766	0.591100729511501	0.276289024462434	0.782365704891427
ZNF317	EHHADH	0.0109094046386195	0.285184539232318	0.038253843171114	0.969490590356973
ZNF317	EHMT1	-0.143471546064238	0.148870789291482	-0.963732017187924	0.335341994071279
ZNF317	EHMT2	-0.234312210132905	0.152717140329686	-1.53428887960495	0.125178115128745
ZNF317	EI24	-0.0728550832482982	0.1231905113651	-0.591401743859779	0.554344030877925
ZNF317	EID1	0.188740843949932	0.176240500187464	1.07092775922204	0.284381247529074
ZNF317	EID2	-0.153854910035183	0.133813210191197	-1.14977370182921	0.250427873416477
ZNF317	EID2B	-0.294711825328335	0.243148598962587	-1.21206466574657	0.225686323751079
ZNF317	EID3	0.413814330050371	0.357591481751599	1.15722647537177	0.247371630245836
ZNF317	EIF1	0.124464017224558	0.110326511660501	1.12814241428716	0.25944757164962
ZNF317	EIF1AD	-0.0413819319703969	0.101398546376593	-0.408111688472385	0.683252309520787
ZNF317	EIF1AX	0.242062700049529	0.178123547725705	1.35895957126502	0.174372056283159
ZNF317	EIF1B	0.217260326090014	0.147968741811651	1.46828528397277	0.142244989611058
ZNF317	EIF2A	0.201697601476281	0.154843756124947	1.30258788939172	0.19292362756551
ZNF317	EIF2AK1	-0.12648340478384	0.118011579943292	-1.07178808083596	0.283994694952687
ZNF317	EIF2AK2	0.0412145798171385	0.224670626889536	0.183444451051461	0.854475108364089
ZNF317	EIF2AK3	0.129490612206942	0.215369647475113	0.601248196879299	0.547769253799133
ZNF317	EIF2AK4	0.0662499914605545	0.159293729350656	0.415898301399657	0.67754635049723
ZNF317	EIF2B1	-0.0426681376350746	0.0958499298840406	-0.44515564786218	0.656274136514299
ZNF317	EIF2B2	0.0217153269719306	0.117120838280378	0.185409593124205	0.852933877620815
ZNF317	EIF2B3	0.105812813200079	0.123855995193156	0.854321286870791	0.393068997740335
ZNF317	EIF2B4	-0.0634202699046667	0.102159274052834	-0.62079796956924	0.534830734046716
ZNF317	EIF2B5	-0.0429442485260367	0.115304498603112	-0.372442090692875	0.709618488328561
ZNF317	EIF2S1	0.279067013175943	0.133852838415156	2.08487930835201	0.0372559345360946
ZNF317	EIF2S2	0.0986916422645711	0.121051004509304	0.815289742242379	0.415041208194411
ZNF317	EIF2S3	0.105319129208716	0.155752307485101	0.676196268994545	0.499024552631761
ZNF317	EIF3A	0.0979914763692243	0.172668303016711	0.567512824630823	0.570454217522741
ZNF317	EIF3B	-0.0474766345939307	0.12756148109715	-0.372186291548095	0.709808878216173
ZNF317	EIF3C	0.00958692502186923	0.568529103824783	0.0168626811844339	0.986548498986023
ZNF317	EIF3CL	-0.113516641401037	0.156031114108397	-0.727525673643365	0.46702217857109
ZNF317	EIF3D	0.0676729672750064	0.116873061494017	0.579029644726736	0.56265966735054
ZNF317	EIF3E	0.133720220963619	0.1865991737172	0.716617433506314	0.473726309379433
ZNF317	EIF3F	-0.0862528166858007	0.124855476296951	-0.690821253852421	0.489789138667247
ZNF317	EIF3G	-0.0977269031027558	0.131972784432437	-0.740508003396615	0.45911244432543
ZNF317	EIF3H	0.101585969930938	0.138400679192946	0.73399907083777	0.463068712164749
ZNF317	EIF3I	-0.0879079180381873	0.112907419990931	-0.778584065115012	0.436352596267615
ZNF317	EIF3J	0.228814853397794	0.1354934222896	1.68875248356138	0.0914832254036509
ZNF317	EIF3K	-0.152224974930417	0.143470467054554	-1.06101958162953	0.288858797399551
ZNF317	EIF3L	-0.0320983959021759	0.136582968094384	-0.235010238465419	0.814234176695665
ZNF317	EIF3M	0.0774788371816534	0.140735244814305	0.550529025503768	0.582041905067702
ZNF317	EIF4A1	0.150190420318675	0.130434192527564	1.15146509828653	0.249731958640514
ZNF317	EIF4A2	0.135985856482883	0.184700785790977	0.736249474524575	0.461698721390504
ZNF317	EIF4A3	0.0734150319034741	0.136014034771177	0.539760709451667	0.589445462629369
ZNF317	EIF4B	0.0639712892905214	0.156890065126549	0.407745954078873	0.683520765413361
ZNF317	EIF4E	0.296104402788424	0.156327731532166	1.89412588468027	0.0584083967759026
ZNF317	EIF4E2	-0.154203231682205	0.103859182708313	-1.48473372946985	0.13783308215154
ZNF317	EIF4E3	0.159287921100074	0.293030075047651	0.543588985103908	0.586808424091282
ZNF317	EIF4EBP1	-0.0830434548514256	0.259431483254781	-0.3200978301075	0.74894057633225
ZNF317	EIF4EBP2	0.116371087169222	0.144204744301598	0.80698514971073	0.419808210761736
ZNF317	EIF4EBP3	-0.289864232153422	0.289210695186744	-1.00225972613584	0.31638643670145
ZNF317	EIF4ENIF1	0.0339982842235643	0.11241267711888	0.302441727169347	0.762358997730072
ZNF317	EIF4G1	-0.105685886971261	0.139390983106328	-0.758197443019999	0.448456771430897
ZNF317	EIF4G2	0.140665464289661	0.1473973970277	0.954328007998847	0.340077693155076
ZNF317	EIF4G3	0.138609838285998	0.174247574468283	0.79547642891998	0.426467426039978
ZNF317	EIF4H	0.0497331703146568	0.111297495602775	0.44684896138325	0.655051265782
ZNF317	EIF5	0.0768944844723923	0.146120739160056	0.526239361465071	0.598802889919064
ZNF317	EIF5A	-0.00531727932582765	0.15062806203568	-0.0353007218838686	0.971844836847768
ZNF317	EIF5A2	0.703293430170689	0.362775433120481	1.93864679347545	0.0527394165840536
ZNF317	EIF5AL1	0.199452839454786	0.157423477067584	1.26698281076055	0.20536616579887
ZNF317	EIF5B	-0.0374265577682251	0.17330688098377	-0.21595540555444	0.829053072513528
ZNF317	EIF6	-0.0581354800647536	0.144343886253725	-0.402756788483331	0.687186894391624
ZNF317	ELAC1	-0.327575436174536	0.163826079650387	-1.99953167941025	0.0457383191513332
ZNF317	ELAC2	-0.212692932531309	0.10736175514424	-1.98108658195422	0.047771405987262
ZNF317	ELAVL1	0.0575282945197933	0.0980680847371758	0.586615866660087	0.557553606400411
ZNF317	ELAVL2	1.45386692876984	0.739852347957754	1.96507713029905	0.0495971633839987
ZNF317	ELF1	0.00171227519763572	0.220915791847632	0.00775080488051618	0.993816887219318
ZNF317	ELF2	0.0670714661838566	0.149284975461077	0.449284772139339	0.653293805058147
ZNF317	ELF3	-0.401734391127906	0.459322073993089	-0.8746246128244	0.381923936869449
ZNF317	ELF4	0.458257572090744	0.254553153549306	1.80024315433193	0.0720313184051752
ZNF317	ELF5	-1.25768935111101	0.880988551984892	-1.42758875615058	0.153626927652123
ZNF317	ELFN1	0.338855888850541	0.417449171596676	0.811729695269179	0.417080813006826
ZNF317	ELFN2	-0.30394939637865	0.75669818757577	-0.401678504546721	0.687980209191759
ZNF317	ELK1	-0.0275389701688138	0.148179425565374	-0.185848811761416	0.852589481805404
ZNF317	ELK3	0.291389518670445	0.325809653581125	0.894355079622863	0.371281289721592
ZNF317	ELK4	0.230613484114393	0.226083671093685	1.02003600259494	0.307882604660421
ZNF317	ELL	0.0369890763168092	0.120861556319536	0.306045010863642	0.759614583688364
ZNF317	ELL2	0.262685381920665	0.271579456528552	0.967250561873953	0.333581097284715
ZNF317	ELL3	-0.0155536816904447	0.219808780690492	-0.0707600562706614	0.943598541148877
ZNF317	ELMO1	0.35473848871959	0.328368393439625	1.08030643571917	0.28018651683164
ZNF317	ELMO2	0.060763335665298	0.146544139750309	0.41464186673606	0.678465812908561
ZNF317	ELMO3	0.252900415035581	0.367676869891054	0.687833355170038	0.491668427770652
ZNF317	ELMOD2	0.0105649436822669	0.177585300484908	0.0594922195329152	0.952568311472763
ZNF317	ELMOD3	-0.294230275029556	0.155155189255664	-1.89636116227298	0.0581121560812522
ZNF317	ELN	0.35998681625445	0.619043318445807	0.581521204619809	0.560980182644098
ZNF317	ELOF1	-0.165726807814183	0.132545905829822	-1.25033517087252	0.211380134354686
ZNF317	ELOVL1	-0.225721764638886	0.133965063600251	-1.68493007484723	0.0922185941470821
ZNF317	ELOVL2	0.176602275756345	0.622601481347813	0.283652193332459	0.776717681933463
ZNF317	ELOVL3	1.17329207429106	0.565357010677288	2.07531179791239	0.0381347015002678
ZNF317	ELOVL4	1.48544128016664	0.541432405847749	2.74353966279652	0.00615342200441517
ZNF317	ELOVL5	-0.0468200382032606	0.26055230175905	-0.179695354395902	0.857417004871452
ZNF317	ELOVL6	0.170608516681055	0.346477633481015	0.492408456404455	0.622505634087951
ZNF317	ELOVL7	-0.290436131753481	0.472657334070574	-0.614475034698425	0.538998470521809
ZNF317	ELP2	0.271337912473235	0.154280806983067	1.75872759404879	0.078836022896897
ZNF317	ELP3	-0.122259965475782	0.16197169134165	-0.754823046317992	0.450478506122747
ZNF317	ELP4	0.0807537142439827	0.140812057841263	0.573485790080678	0.566405304684524
ZNF317	EMB	0.652581805247091	0.454190241886957	1.43680278672634	0.150991113983162
ZNF317	EMCN	-0.576972538609336	0.383534616870772	-1.50435583446628	0.132708905341228
ZNF317	EMD	-0.0392488487104791	0.142408753780003	-0.275606995136773	0.782889451883486
ZNF317	EME1	0.0244128462684819	0.272388508990684	0.0896250960032857	0.928597595772338
ZNF317	EME2	-0.271673479464864	0.414849151223832	-0.654872930710861	0.512654085770404
ZNF317	EMG1	-0.0261131005486705	0.158051108810989	-0.16521934420529	0.868794514357304
ZNF317	EMID1	-0.177317377479389	0.520530569793548	-0.340647385128056	0.733418707375054
ZNF317	EMILIN1	-0.0731984408763317	0.429630871333684	-0.170375188936272	0.864739000275684
ZNF317	EMILIN2	-0.0544256481862384	0.302553764612964	-0.179887525960424	0.857266160269951
ZNF317	EMILIN3	0.414859678675175	0.620951738169753	0.668102934856046	0.504174881460085
ZNF317	EML1	0.209273773416288	0.371856913511006	0.562780375495411	0.57367198864922
ZNF317	EML2	-0.0569903463797693	0.207852368360184	-0.27418665868176	0.783980478933781
ZNF317	EML3	-0.0953704292084734	0.153981833499467	-0.619361563900353	0.535776104724598
ZNF317	EML4	-0.046246945988976	0.175823430954003	-0.263030619628134	0.792564580880347
ZNF317	EML5	0.720657529849932	0.288429337139183	2.49855835400743	0.0125806075376519
ZNF317	EML6	0.186447291162278	0.47415120448975	0.393223278559253	0.694212744944344
ZNF317	EMP1	-0.181310464917156	0.362818369105857	-0.499727908936872	0.617342972214946
ZNF317	EMP2	-0.0190673424105404	0.279663125041712	-0.0681796801337199	0.945652061072152
ZNF317	EMP3	0.292644253784273	0.319791415451815	0.915109786079819	0.360287101047968
ZNF317	EMX1	0.36395341656779	0.729926313533211	0.49861665461281	0.618125569023745
ZNF317	EMX2	-0.544870213400514	0.625270973471143	-0.871414533087486	0.383673009290355
ZNF317	EMX2OS	-0.309920083606043	0.629701906601753	-0.492169517603267	0.622674481343663
ZNF317	EN1	0.189195840254618	0.76102898127252	0.248605302702484	0.803701531381479
ZNF317	EN2	0.873716228616927	0.838336394233687	1.04220243165702	0.297492652073876
ZNF317	ENAH	0.240816385088034	0.254181735923296	0.947418130627234	0.34358460279376
ZNF317	ENC1	-0.00475698187748797	0.325034861784941	-0.0146352974304504	0.988325164926516
ZNF317	ENDOD1	0.0281685116575505	0.237929467192207	0.118390176677003	0.905775009336192
ZNF317	ENDOG	-0.406654152335512	0.233730922195917	-1.73983890755648	0.0821008097911467
ZNF317	ENG	-0.206942767252583	0.245520161731244	-0.842874840882155	0.399438324135061
ZNF317	ENGASE	-0.149413476466141	0.272242893858728	-0.548824156062909	0.58321115497351
ZNF317	ENHO	-0.016483412270205	0.600892207842924	-0.0274315626913801	0.978119322653684
ZNF317	ENKUR	-1.02181252193096	0.622360794307166	-1.64183305130664	0.100842808620012
ZNF317	ENO1	0.255255590627827	0.176943830311731	1.44257977335593	0.149356201444124
ZNF317	ENO2	0.322137669297892	0.378264053421556	0.851621152959216	0.394565897154009
ZNF317	ENO3	-0.2141663008169	0.396297709951014	-0.540417709815615	0.588992511111086
ZNF317	ENOPH1	0.0626379708192066	0.148087472340059	0.422979539250751	0.672373302911439
ZNF317	ENOSF1	-0.206711980539828	0.209332474522309	-0.987481665286475	0.323572341921686
ZNF317	ENOX1	0.378109415996187	0.446411589685957	0.846997310849795	0.397137264564273
ZNF317	ENOX2	0.268667854614804	0.1835938846954	1.46338128342646	0.143581162119054
ZNF317	ENPEP	0.057998824020179	0.381820591488136	0.151900723306017	0.879286501270695
ZNF317	ENPP1	0.167302224505741	0.460111920190054	0.363612019520458	0.716201087338326
ZNF317	ENPP2	0.725732761077679	0.443641923943309	1.63585252409648	0.102088838531262
ZNF317	ENPP3	0.789485328890221	0.766283242493635	1.03027873390665	0.303052071320128
ZNF317	ENPP4	-0.228321753433743	0.398589195630398	-0.572824742709435	0.566852731021954
ZNF317	ENPP5	-0.0132293483304291	0.600616327232767	-0.0220262882152754	0.982430035133336
ZNF317	ENSA	-0.0893464732975039	0.125027597915076	-0.714614011525615	0.474963331135386
ZNF317	ENTPD1	0.0904417619595945	0.200174112576958	0.451815476013781	0.651469915337023
ZNF317	ENTPD2	0.288365688178075	0.532907110752208	0.541118109253677	0.588509816416702
ZNF317	ENTPD3	0.395553656035663	0.616230289575179	0.641892589064962	0.521045019692526
ZNF317	ENTPD4	0.0632811035395161	0.190737574474272	0.331770516186636	0.740110795214322
ZNF317	ENTPD5	-0.122753842097874	0.288576986534597	-0.425376408465464	0.670625817120126
ZNF317	ENTPD6	-0.20258060332026	0.176234531791901	-1.14949437695598	0.250542930220515
ZNF317	ENTPD7	-0.0037109760449285	0.236105941076353	-0.0157174191721353	0.987462005995176
ZNF317	ENTPD8	0.22687238700573	0.662746039883109	0.34232175426615	0.732158687421734
ZNF317	ENY2	0.0851683013985398	0.148054458530189	0.575249825260572	0.565212157863326
ZNF317	EOMES	0.714415194243817	0.570545460321765	1.25216173631618	0.210714128430209
ZNF317	EP300	0.0874200411658633	0.210194784060211	0.415900144985622	0.677545001708679
ZNF317	EP400	-0.0941670776131612	0.158821588644556	-0.592911067171781	0.553333706366561
ZNF317	EPAS1	-0.129035761751367	0.253735240361252	-0.508544897301824	0.61114910670982
ZNF317	EPB41	0.291034801566732	0.229662122945407	1.26723030264731	0.205277708180144
ZNF317	EPB41L1	-0.451403784627829	0.315879828459467	-1.42903643714544	0.153210493206227
ZNF317	EPB41L2	0.239523915097132	0.293075138164178	0.817278178550079	0.413904575902171
ZNF317	EPB41L3	0.0984887334333806	0.399649925262883	0.24643751245192	0.805378670227055
ZNF317	EPB41L4A	-0.0445085096602456	0.309890521972361	-0.143626560041147	0.88581544794495
ZNF317	EPB41L4B	-0.223541554220768	0.413568900739808	-0.540518288055238	0.58892318430025
ZNF317	EPB41L5	-0.0678951209707942	0.252393997177335	-0.269004499830043	0.787964729084209
ZNF317	EPC1	0.26321459982017	0.277057943694146	0.950034481273499	0.342254038582919
ZNF317	EPC2	0.196690752362119	0.174690747570302	1.12593686327298	0.26037972551706
ZNF317	EPCAM	-0.267272857824676	0.522060467081913	-0.511957665208042	0.608759086777751
ZNF317	EPDR1	0.480279453951068	0.487146490741959	0.985903548683206	0.324345952072988
ZNF317	EPHA1	-0.0433169427535262	0.417378390061588	-0.103783386454518	0.917355692703859
ZNF317	EPHA10	0.385099396400372	0.632574408372568	0.608781182582333	0.542765441958964
ZNF317	EPHA2	-0.429320078397139	0.336855454740686	-1.27449347295751	0.202694066052045
ZNF317	EPHA3	0.550208821755814	0.553494771960864	0.994063267854528	0.320358956721846
ZNF317	EPHA4	0.639549835057478	0.47537523125133	1.34535792572531	0.178721339916887
ZNF317	EPHA7	1.18272682581437	0.783239854368603	1.51004423385453	0.131251370494622
ZNF317	EPHB1	-0.0731111609918307	0.559223963437828	-0.130736817039063	0.896001754897935
ZNF317	EPHB2	-0.235942535743924	0.445909202780269	-0.52912685872552	0.596798946110548
ZNF317	EPHB3	0.194933745127369	0.469410541451909	0.415273471542479	0.678003542739336
ZNF317	EPHB4	-0.099778199658129	0.224470858684828	-0.444504022672378	0.656744970718624
ZNF317	EPHB6	0.428504589189022	0.546480986751649	0.784116189908283	0.433100806711277
ZNF317	EPHX1	-0.813823067632072	0.312149807749386	-2.60715543443634	0.00922403457276899
ZNF317	EPHX2	-0.416495943551017	0.424315610649719	-0.981571106736498	0.326475955610582
ZNF317	EPHX3	0.315929974252689	0.644217201847434	0.490409093930884	0.623919105167322
ZNF317	EPHX4	0.194260255135009	0.561269437981366	0.346108734930723	0.729311524788758
ZNF317	EPM2A	-0.141678040226304	0.202554355696842	-0.699456892639474	0.484379431657699
ZNF317	EPM2AIP1	0.213730850722381	0.318265544082871	0.671548820461474	0.501978608676547
ZNF317	EPN1	-0.413042388042907	0.149281323460633	-2.76687249595446	0.00573203340864784
ZNF317	EPN2	0.0907755189462753	0.156438383186393	0.580263724907707	0.561827507818799
ZNF317	EPN3	-1.12980270024318	0.477663236674737	-2.36527036936802	0.018148729286434
ZNF317	EPOR	-0.17185648008533	0.311513627158002	-0.551682061722979	0.581251740672491
ZNF317	EPPK1	0.082845479244944	0.486304033240512	0.170357376419231	0.864753005274323
ZNF317	EPRS	0.132449393256738	0.160476327857325	0.825351595622842	0.409308619196965
ZNF317	EPS15	0.0212089600029825	0.14805438344039	0.14325114535715	0.88611186634567
ZNF317	EPS15L1	-0.126101701045163	0.120143495705811	-1.04959240868055	0.294081543372371
ZNF317	EPS8	0.161714008172229	0.31512469403985	0.513174661430306	0.607907812067079
ZNF317	EPS8L1	-0.706088133729357	0.431671756857691	-1.63570611816082	0.10211949501998
ZNF317	EPS8L2	-0.227027337485332	0.315141860465268	-0.720397274897578	0.471397265949646
ZNF317	EPS8L3	-1.2469808574522	0.835519399536161	-1.49246188436135	0.135796996155564
ZNF317	EPSTI1	-0.00430656871536202	0.444943213461277	-0.00967891763504066	0.992278801385729
ZNF317	EPYC	1.34986954915726	0.859236584745706	1.57101032837976	0.116399783529629
ZNF317	ERAL1	-0.0797021992263884	0.110110482471073	-0.723838434250132	0.46928241884303
ZNF317	ERAP1	-0.116313748912124	0.243820242012096	-0.477047139122901	0.633400892180936
ZNF317	ERAP2	-0.380226670953363	0.597331225591612	-0.636542431842194	0.524524030804842
ZNF317	ERBB2	-0.213662743577751	0.28569493363853	-0.7478702574687	0.454660447873018
ZNF317	ERBB3	-0.405890716386393	0.386622226011039	-1.04983803071582	0.293968620346701
ZNF317	ERBB4	0.567831946176847	0.764020740398096	0.743215355490187	0.457472457313515
ZNF317	ERC1	0.175796948884246	0.188998075885413	0.930152056102571	0.352448154289812
ZNF317	ERC2	0.319845255808138	0.537669527130539	0.59487331840267	0.552021548908517
ZNF317	ERCC1	-0.226182442014328	0.145013078583415	-1.55973822653673	0.119041334790824
ZNF317	ERCC2	-0.155741421774234	0.159604284692063	-0.975797248016986	0.329328727775485
ZNF317	ERCC3	-0.0328289566975872	0.108682273710855	-0.302063580165129	0.762647184733799
ZNF317	ERCC4	0.206197926498572	0.19892744785146	1.03654839352557	0.300120282108075
ZNF317	ERCC5	-0.133454012166715	0.136075744898326	-0.980733283998778	0.326888910631817
ZNF317	ERCC6	-0.0278187742251055	0.189486719041836	-0.146811208541553	0.883301573510236
ZNF317	ERCC6L	0.354787953950721	0.335133325094864	1.05864719317392	0.289937909095665
ZNF317	ERCC8	0.220734155552903	0.150849635399652	1.46327271503244	0.143610851956237
ZNF317	EREG	-0.485455015345803	0.895434461218195	-0.542144664262044	0.587802675602942
ZNF317	ERF	-0.10297669887785	0.179228622251196	-0.574554987838519	0.565681983165566
ZNF317	ERG	0.334079238978264	0.329760187123431	1.0130975539907	0.311183640030139
ZNF317	ERGIC1	-0.314734238492251	0.17083594367218	-1.84231861121802	0.065633899358471
ZNF317	ERGIC2	0.213707627424068	0.146302171421306	1.46072765255585	0.144308192870121
ZNF317	ERGIC3	-0.162099247606273	0.128028922188698	-1.26611428757761	0.205676809515869
ZNF317	ERH	0.0312773076348502	0.13248193237322	0.236087344700994	0.813398444610193
ZNF317	ERI1	0.224697645345727	0.174642176349151	1.28661729968655	0.198434368318086
ZNF317	ERI2	0.179495708941539	0.188212046542978	0.953688736924453	0.340401169406085
ZNF317	ERI3	-0.0780870884562832	0.122806219275055	-0.63585613918614	0.524971162210681
ZNF317	ERICH1	0.00867342174454921	0.159232111956805	0.054470305254144	0.956568017011763
ZNF317	ERLEC1	0.0511674076563085	0.161330058588412	0.31715979095283	0.751168303015537
ZNF317	ERLIN1	0.0446046262004416	0.153107672963856	0.29132848365458	0.770842033278946
ZNF317	ERLIN2	-0.0454608829203845	0.17304562778719	-0.262710381658946	0.79281136795726
ZNF317	ERMAP	-0.317520970663881	0.190728781419131	-1.66477743055529	0.0961745594464735
ZNF317	ERMN	-0.16231388179489	0.557260125908954	-0.291271300867145	0.770885754434068
ZNF317	ERMP1	-0.258401353599104	0.253415652919259	-1.01967400443663	0.308054253197208
ZNF317	ERN1	0.377916239918804	0.404897845316864	0.933361943734364	0.350789486007642
ZNF317	ERN2	-0.984078567108918	0.853036695706173	-1.1536180941129	0.248848079837664
ZNF317	ERP27	-0.899426026080794	0.567843426275209	-1.58393314858043	0.113428357180242
ZNF317	ERP29	-0.337049366243435	0.14041514288104	-2.4003776183099	0.0165043406145178
ZNF317	ERP44	-0.0313635507142599	0.117399325541162	-0.267152733371228	0.789389794813203
ZNF317	ERRFI1	0.21431239971496	0.349530087260305	0.61314435445254	0.539877653818
ZNF317	ESAM	-0.112702230047205	0.258325781043342	-0.436279451443122	0.662699343335481
ZNF317	ESCO1	0.108202998632368	0.182957853444016	0.591409423512273	0.5543388879166
ZNF317	ESCO2	0.793839759075485	0.330153841142315	2.40445410639125	0.0163221608753899
ZNF317	ESD	0.225660316381873	0.166354275119855	1.35650446145306	0.175151198707015
ZNF317	ESF1	0.11427871385171	0.213098885475895	0.536270819044883	0.591854166417598
ZNF317	ESM1	0.610062816336343	0.443838202719852	1.37451623721857	0.169495184410352
ZNF317	ESPL1	0.225595562423901	0.322602315628759	0.699299265673932	0.484477884077048
ZNF317	ESPN	-0.846857655872222	0.571344863896823	-1.48221802519809	0.138500936134783
ZNF317	ESPNL	0.66963536301419	0.61336907186573	1.09173317294482	0.27513289720413
ZNF317	ESR1	-0.568039227380742	0.579283246679948	-0.980589773027878	0.326959679906163
ZNF317	ESR2	0.296796500871947	0.378711244905388	0.783701315618698	0.433344182465399
ZNF317	ESRP1	0.0525687187730344	0.500875477830681	0.104953668326332	0.916427179258551
ZNF317	ESRP2	-0.452462305169526	0.199443459972474	-2.26862442735385	0.0234385527712552
ZNF317	ESRRA	-0.119583269336856	0.172461455903478	-0.69339127812874	0.488175779515052
ZNF317	ESRRG	0.521657355161967	0.729324393982576	0.715261081990396	0.474563600666875
ZNF317	ESYT1	0.0542289622201969	0.149982537743828	0.361568506813911	0.71772750986641
ZNF317	ESYT2	0.309996482110006	0.168028715705818	1.8449018122161	0.0652569185565535
ZNF317	ESYT3	0.458698702683655	0.63702680383088	0.720061855992848	0.47160368674228
ZNF317	ETAA1	0.174830088666149	0.174793852840077	1.00020730606645	0.31737811854002
ZNF317	ETF1	0.182591073449179	0.124503733992855	1.46655098279748	0.142716430711934
ZNF317	ETFA	0.169279374413116	0.157327450870399	1.07596845608694	0.282121473527315
ZNF317	ETFB	-0.00322822587634343	0.254517334740852	-0.0126837171213913	0.989881885016432
ZNF317	ETFDH	0.0249946481679141	0.169993109900938	0.147033301423096	0.883126303035474
ZNF317	ETHE1	0.00864547351065583	0.211891280643054	0.040801459524046	0.967459827963833
ZNF317	ETNK1	0.14026048945691	0.208840738308948	0.671614602556214	0.50193673109419
ZNF317	ETNK2	0.501184217778359	0.416176640114825	1.20425840729571	0.228687481490779
ZNF317	ETS1	-0.0647796794876344	0.287095761611294	-0.225637881674273	0.821515071548353
ZNF317	ETS2	0.060460252620752	0.257794599609057	0.234528778773642	0.814607812188216
ZNF317	ETV1	-0.0435344836461302	0.432446400890073	-0.100670241575664	0.919826239298013
ZNF317	ETV2	0.131038244968739	0.305269072332188	0.429254899514176	0.667801902986947
ZNF317	ETV3	0.369069744041632	0.379481863643334	0.97256227345956	0.330934123197494
ZNF317	ETV4	-0.449261341664869	0.517501716034765	-0.868134979546017	0.385464996383362
ZNF317	ETV5	-0.208698576949499	0.353667495666992	-0.590098268872314	0.555217289205101
ZNF317	ETV6	-0.163933608351552	0.178194867104088	-0.919968184357378	0.357743360121177
ZNF317	ETV7	-0.519274601201736	0.461227152055666	-1.1258543624055	0.260414638629258
ZNF317	EVC	0.0823539185797407	0.391952564635141	0.210111952338931	0.833610000275811
ZNF317	EVC2	-0.0298638741177324	0.500463077291821	-0.0596724822924724	0.952424762757141
ZNF317	EVI2A	0.377728254654525	0.406767542869687	0.928609623053271	0.353246951324954
ZNF317	EVI2B	0.202532847526577	0.413665564535912	0.489605287193285	0.624487756328264
ZNF317	EVI5	0.150312145950067	0.182330051990412	0.824395892554079	0.409851081352754
ZNF317	EVI5L	-0.0869419180687006	0.182905921502526	-0.475336814437142	0.634618964003698
ZNF317	EVL	-0.12819361935905	0.283548470954016	-0.452104780984128	0.651261544589372
ZNF317	EVPL	-1.09849540988428	0.494251329056429	-2.22254416994975	0.0264012674566783
ZNF317	EVPLL	-0.305637481451229	0.67753983335838	-0.451098911685041	0.651986135247369
ZNF317	EWSR1	-0.137414341809321	0.112304771753155	-1.22358417780641	0.221309168729831
ZNF317	EXD2	-0.017242895000466	0.154321377393238	-0.111733677418703	0.911050136871467
ZNF317	EXD3	-0.492366931826265	0.212404534019612	-2.31806224899513	0.0205853663589091
ZNF317	EXO1	0.508440407287731	0.322377089466702	1.57716048658677	0.114978091487981
ZNF317	EXOC1	0.125376554342734	0.144118030812383	0.869957448322012	0.384468546615322
ZNF317	EXOC2	0.0502096624352333	0.150438695835029	0.333754970132772	0.738613025742911
ZNF317	EXOC3	-0.135853191916365	0.121229564997962	-1.12062756241556	0.262633153466132
ZNF317	EXOC3L2	-0.150082515037045	0.286620223752456	-0.523628490244521	0.600617478332418
ZNF317	EXOC4	0.186919246322602	0.118089362011228	1.58286269939226	0.11367219771434
ZNF317	EXOC5	0.4462093381007	0.179551430337435	2.48513385419503	0.0130630116390352
ZNF317	EXOC6	0.217336631165165	0.2058509647615	1.05579602902018	0.291238388237636
ZNF317	EXOC6B	0.389988076254538	0.37462185117376	1.04101796260051	0.298041837952324
ZNF317	EXOC7	-0.178928296236843	0.11380089891664	-1.57229246816328	0.116102264603128
ZNF317	EXOC8	-0.0210284614558499	0.153992449029169	-0.136555146621941	0.891401506914732
ZNF317	EXOG	-0.0276486668717471	0.172682337032572	-0.160112883268031	0.872814593118538
ZNF317	EXOSC1	-0.151840588547021	0.130731128376839	-1.16147233204729	0.245642219784014
ZNF317	EXOSC10	0.00105141306862417	0.110028771110831	0.00955580125097544	0.992377012461523
ZNF317	EXOSC2	-0.00899129018946985	0.132948372618906	-0.0676299379402197	0.94608960514805
ZNF317	EXOSC3	0.112377180048868	0.144569317812135	0.777323859236166	0.437095311649327
ZNF317	EXOSC4	-0.188386929590607	0.206648733803227	-0.911628763087368	0.362116652603081
ZNF317	EXOSC5	-0.0823759292783997	0.185544101995576	-0.443969538198329	0.657131266348313
ZNF317	EXOSC6	-0.0504389972567237	0.131828931869423	-0.382609466233738	0.702065775632862
ZNF317	EXOSC7	-0.106815789341484	0.138937476411116	-0.768804732176193	0.442135221734631
ZNF317	EXOSC8	0.0721324639170557	0.16540089275555	0.436106859614488	0.662824525829162
ZNF317	EXOSC9	0.120144030196711	0.140687456488845	0.853978266401013	0.393258970100522
ZNF317	EXPH5	-0.182046660839691	0.376104656051843	-0.484031925450552	0.62843676242372
ZNF317	EXT1	0.238134182955287	0.181061871791006	1.31520888743577	0.188648948400298
ZNF317	EXT2	0.149629644629944	0.13840809683087	1.0810758044942	0.279844284323497
ZNF317	EXTL1	0.290043617724949	0.5694595895043	0.509331343383689	0.610597975963624
ZNF317	EXTL2	-0.0502644195007409	0.229185079980667	-0.219318026744939	0.826433380973342
ZNF317	EXTL3	0.0729402900718453	0.18009002811177	0.405021259847748	0.685522000883724
ZNF317	EYA1	-0.329055945863192	0.842025488829117	-0.390790956127424	0.69600952727503
ZNF317	EYA2	0.0281765712762191	0.645439874687952	0.0436548350686289	0.965185589428787
ZNF317	EYA3	0.223307246837402	0.277747554453377	0.803993566304781	0.421533300761258
ZNF317	EYA4	1.2955084091051	0.754451561739381	1.71715253146049	0.0861661785932618
ZNF317	EYS	0.511500421308604	0.361062537675983	1.41665326068146	0.156800468130218
ZNF317	EZH1	-0.229423382474086	0.174295744940079	-1.3162879137007	0.188286757369513
ZNF317	EZH2	0.175963319864142	0.242249918573098	0.726371017586313	0.467729320279667
ZNF317	EZR	-0.278443745815102	0.214154662021258	-1.30019931944074	0.193740581506972
ZNF317	F10	0.0750832491708569	0.49984678499435	0.150212527968356	0.880617964183686
ZNF317	F11R	-0.0534660756397058	0.212246423426888	-0.2519056612425	0.801149905161386
ZNF317	F12	0.373029143814116	0.453427391607607	0.822687713001981	0.410821718359059
ZNF317	F13A1	0.154706229076762	0.554597665690076	0.278952182181048	0.780321548660224
ZNF317	F2R	0.438445647346352	0.33407729637259	1.31240779336696	0.189591577133496
ZNF317	F2RL1	0.49647650368633	0.419239199532677	1.18423206665729	0.236516506146817
ZNF317	F2RL2	-0.340674948413413	0.60722417826214	-0.561036534132116	0.57485985964204
ZNF317	F2RL3	-0.552546066561977	0.394705049981288	-1.39989611632324	0.161759679083743
ZNF317	F3	-0.704415238077766	0.48674050198587	-1.44720900603874	0.148055896351443
ZNF317	F5	-0.109890241376929	0.645143780836552	-0.170334496961957	0.864770994190691
ZNF317	F8	0.229969156960863	0.286020986858268	0.80402896125528	0.421512866039619
ZNF317	F8A1	-0.377239236252168	0.198649195616581	-1.89902221894867	0.0577611175995277
ZNF317	FA2H	-0.222172842405523	0.559665956783806	-0.396974015861655	0.69144540737535
ZNF317	FAAH	-0.577660771656577	0.345376916313016	-1.67255176698909	0.094632644480301
ZNF317	FAAH2	-0.369517001858346	0.382493060620801	-0.966075047893955	0.334168731528121
ZNF317	FABP3	0.275282758418151	0.467326549392738	0.589058675942688	0.555914242641996
ZNF317	FABP4	-0.416817817647519	0.933646250031648	-0.446440841628605	0.655345915617638
ZNF317	FABP5	-0.013781892187565	0.496367165910818	-0.0277655194260799	0.977853011468022
ZNF317	FABP6	0.492373847851817	0.841470919663032	0.585134716300106	0.558548748811526
ZNF317	FADD	-0.185503811316631	0.15623174825731	-1.18736308967823	0.23528012051772
ZNF317	FADS1	0.407982711614512	0.369853982005394	1.10309130485058	0.270171699457997
ZNF317	FADS2	0.278057971807178	0.490946552853356	0.566371166456144	0.571229685691946
ZNF317	FADS3	0.145144502380575	0.283403597096747	0.512147706900934	0.608626119825306
ZNF317	FADS6	-0.0428570908155346	0.816329408135502	-0.0524997511891924	0.958137770250853
ZNF317	FAF1	0.0846991140328332	0.118467590196191	0.714955996763038	0.47475204528595
ZNF317	FAF2	0.150037888833744	0.112342225337888	1.33554314401802	0.181909553357242
ZNF317	FAH	-0.0309222246251658	0.24050740245638	-0.128570781228965	0.897715228760057
ZNF317	FAHD1	-0.286309331046017	0.15214787088623	-1.88178335574678	0.0600668432271516
ZNF317	FAHD2A	-0.151592724899187	0.17728255503802	-0.855091043033968	0.392642892324668
ZNF317	FAHD2B	0.154684404825165	0.380221990302495	0.406826561246766	0.684195793827812
ZNF317	FAIM	0.0368806850822368	0.220950684820256	0.16691817503186	0.867457851034031
ZNF317	FAIM2	-0.708867791589509	0.613276269042583	-1.15587024538901	0.247925840143837
ZNF317	FAM102A	-0.273859387015526	0.222762022475609	-1.22938095090024	0.219129706533673
ZNF317	FAM102B	0.524750871107345	0.263992754602616	1.98774724668957	0.0470286401549475
ZNF317	FAM104A	-0.0255087726906781	0.095263097833494	-0.267771815853225	0.788913288158557
ZNF317	FAM104B	-0.24895397151984	0.179682374848789	-1.38552249061348	0.166107166988618
ZNF317	FAM107A	-0.211705879768204	0.495570725667137	-0.427196096951058	0.669300325979428
ZNF317	FAM107B	-0.0440903337200705	0.303093032909571	-0.14546798815143	0.88436173300941
ZNF317	FAM110A	-0.12845665304054	0.208195794455102	-0.616999269253934	0.537332679429354
ZNF317	FAM110B	0.608909201617208	0.444852715143594	1.36878832226675	0.171278785038082
ZNF317	FAM110C	0.116202673853968	0.511988246390356	0.226963557607475	0.820484272545235
ZNF317	FAM111A	0.0461590164255212	0.207750594607497	0.222184762035119	0.824201540436364
ZNF317	FAM111B	0.191590368289994	0.351674299991353	0.544794909081231	0.5859788798178
ZNF317	FAM114A1	0.34789520142851	0.292286699057072	1.19025327717899	0.234142907685095
ZNF317	FAM114A2	0.292994461947953	0.149490417791663	1.95995480028884	0.0501935581753739
ZNF317	FAM117A	0.0662657015653886	0.232772566626762	0.284680031352844	0.775930195687128
ZNF317	FAM117B	0.213729560400593	0.237210420017877	0.901012528810859	0.367732217630073
ZNF317	FAM118A	-0.202087147271296	0.213938101545431	-0.944605686464792	0.345018574819578
ZNF317	FAM118B	0.0385340734043739	0.164131358809453	0.234775814225176	0.814416095714741
ZNF317	FAM120A	-0.0611152687745083	0.129870620032728	-0.470585793454338	0.638007774036641
ZNF317	FAM120AOS	-0.122758434097193	0.145621251969526	-0.842998068186382	0.39936942552858
ZNF317	FAM120B	-0.0722312657870034	0.143246340024696	-0.504245105142308	0.614166235835636
ZNF317	FAM120C	-0.0273176841734513	0.227283779558911	-0.120191965420791	0.904347837343079
ZNF317	FAM122A	-0.0339280455609313	0.140867179199866	-0.240851316492916	0.809704617737936
ZNF317	FAM122B	0.0229605346129318	0.199568489199274	0.115050901598023	0.908420805169714
ZNF317	FAM122C	-0.0968817244833919	0.241294258005613	-0.401508619741536	0.688105228176922
ZNF317	FAM124A	0.154207192313466	0.39682902084819	0.388598575738892	0.697630527174542
ZNF317	FAM124B	-0.601705716407223	0.407003433297834	-1.47837995255168	0.139524649038417
ZNF317	FAM126A	0.523062835139922	0.311006553984657	1.68183862506552	0.0928168083894434
ZNF317	FAM126B	0.3321005466392	0.196221146916806	1.69248091685044	0.0907704888440378
ZNF317	FAM129A	0.235670639304481	0.408329716901866	0.577157697687527	0.563923086211442
ZNF317	FAM129B	-0.225223921221611	0.203984402243611	-1.10412325032889	0.269724011461899
ZNF317	FAM131A	0.0926907473174536	0.200922669645572	0.461325481494748	0.644634730322276
ZNF317	FAM131B	1.01338968038665	0.467404353427544	2.1681220402748	0.0303126184706305
ZNF317	FAM131C	0.254782232698421	0.599801965588056	0.424777255353986	0.67106247505761
ZNF317	FAM133B	0.109326904143398	0.180689976282865	0.605052401867883	0.545239445809635
ZNF317	FAM135A	0.232161779199866	0.288060107596784	0.805949081727198	0.42040518640988
ZNF317	FAM136A	-0.14823094142895	0.143368709729536	-1.03391417631215	0.301349768822848
ZNF317	FAM13A	0.0459462167830394	0.300086159475851	0.153110082995137	0.878332901087884
ZNF317	FAM13B	0.221473527152387	0.221120558315323	1.00159627327171	0.316706778856983
ZNF317	FAM13C	0.530893272479084	0.471656507318268	1.12559302000861	0.260525256160509
ZNF317	FAM149A	-0.43640501438641	0.496834950708431	-0.878370198723229	0.379889284281547
ZNF317	FAM149B1	-0.0519806419656109	0.140469216579908	-0.370050059587547	0.711399571036456
ZNF317	FAM151B	-0.0990344071936128	0.25203738019227	-0.392935393623212	0.694425319095935
ZNF317	FAM155A	0.167238981482409	0.563593113728199	0.296737091722278	0.766710000546809
ZNF317	FAM155B	0.436500556076223	0.744796216225045	0.586067096700088	0.557922208427706
ZNF317	FAM156A	-0.0639585323077956	0.230914641832052	-0.276979111416909	0.78183587075432
ZNF317	FAM157A	0.115724973567241	0.490160233947878	0.23609621008045	0.813391566799182
ZNF317	FAM160A1	-0.168165364404971	0.394480455528736	-0.426295807683483	0.66995598296419
ZNF317	FAM160A2	-0.0804742325875088	0.138358419931375	-0.581635961348963	0.560902887176576
ZNF317	FAM160B1	0.135396051493234	0.171701869320195	0.78855315920145	0.430502923156549
ZNF317	FAM160B2	-0.0735627396833338	0.154781739836296	-0.475267559087636	0.634668307695684
ZNF317	FAM161A	-0.23512400360747	0.28306012617346	-0.830650387908698	0.406308762308532
ZNF317	FAM161B	0.20773941834934	0.325492583764157	0.638230880553219	0.523424809438816
ZNF317	FAM162A	0.156493951578634	0.215577194004004	0.725929995988943	0.467999570161472
ZNF317	FAM162B	0.113906287424444	0.42275921916483	0.269435371863606	0.787633244148504
ZNF317	FAM166B	-0.417668120935258	0.601887093705366	-0.693931013479605	0.487837320022958
ZNF317	FAM167A	-0.0548856507938971	0.526567145137897	-0.10423295737436	0.916998985181218
ZNF317	FAM167B	-0.091610958161301	0.312733198386507	-0.292936466719721	0.769612890918535
ZNF317	FAM168A	0.394276376162527	0.309801277274027	1.27267511493757	0.203338652896155
ZNF317	FAM168B	0.0926449956634822	0.167238791819661	0.553968338657843	0.579686464890972
ZNF317	FAM169A	0.746319267780124	0.393770598900382	1.89531486064284	0.0582506661850094
ZNF317	FAM171A1	-0.95257131074652	0.422558240902865	-2.25429590181745	0.0243272284301011
ZNF317	FAM171A2	-0.00879554942765925	0.464547838047302	-0.018933570899029	0.984896719762662
ZNF317	FAM171B	0.972050574908208	0.436012850390695	2.22940808748455	0.0259403932787412
ZNF317	FAM172A	0.128249491414915	0.201008791151298	0.638029265687106	0.523556003409888
ZNF317	FAM173A	-0.44313371309208	0.248804261124983	-1.78105355225198	0.0751142978138883
ZNF317	FAM173B	-0.0846452603239557	0.161512221359441	-0.524079599744838	0.600303773795446
ZNF317	FAM174A	-0.0766344669147435	0.175313803593996	-0.437127398662909	0.662084456203477
ZNF317	FAM174B	-1.00894112771569	0.404633047544188	-2.49347188480818	0.0127614980016384
ZNF317	FAM177A1	0.201220846968045	0.154513945793924	1.30228275469979	0.193027850286234
ZNF317	FAM178B	-0.587233945730956	0.761698141987242	-0.770953627639007	0.440860806557826
ZNF317	FAM180A	0.295360130474524	0.607346839698679	0.486312122116351	0.626819833404574
ZNF317	FAM181B	0.19495350814324	0.681796443140111	0.285940928710853	0.774964464132757
ZNF317	FAM182B	-0.317447968303657	0.464311515732552	-0.683696090980673	0.494277013238747
ZNF317	FAM183A	-0.531166873302231	0.712118111900232	-0.745897154454972	0.455851200229177
ZNF317	FAM184A	0.916229364412477	0.573822669538653	1.59671168995313	0.110549245485809
ZNF317	FAM185A	-0.122852998341072	0.143820574861542	-0.854210174443706	0.393130528176167
ZNF317	FAM186B	-0.367095213293858	0.306909317813413	-1.19610318744717	0.231853066184268
ZNF317	FAM189A1	-1.30405388099125	0.772185939734957	-1.68878221408545	0.0914775242845747
ZNF317	FAM189A2	0.108826876419924	0.616766049595778	0.176447579258372	0.859967122196896
ZNF317	FAM189B	-0.215309382970987	0.167287091194527	-1.28706513714569	0.198278285542538
ZNF317	FAM192A	-0.127544346255664	0.106237098004034	-1.20056316156924	0.230118015224283
ZNF317	FAM193A	-0.19664218560836	0.140681886763889	-1.39777899011541	0.162394575681455
ZNF317	FAM193B	-0.138095938293851	0.231873600134713	-0.595565593554509	0.551558989779408
ZNF317	FAM198A	0.90793719508804	0.562146646176508	1.61512516576139	0.106502505148787
ZNF317	FAM198B	0.54116962041241	0.399266803766077	1.35540850205386	0.175499845746054
ZNF317	FAM199X	0.0388116642804992	0.19992200750824	0.194134026384762	0.84609830211029
ZNF317	FAM19A2	0.120668229129222	0.452707709240216	0.266547767281765	0.789855512297126
ZNF317	FAM19A5	0.452418175509994	0.612852845301397	0.738216651808965	0.460503010211341
ZNF317	FAM200A	-0.0604622609450131	0.17945221238998	-0.336926807085657	0.736221139912232
ZNF317	FAM200B	-0.0310183891630586	0.169972370070787	-0.182490772765836	0.855223264364534
ZNF317	FAM20A	0.00398162062662928	0.457843756594172	0.00869646155327733	0.993062518806459
ZNF317	FAM20B	-0.0713475235466156	0.152119857528296	-0.469021761562879	0.639125030605151
ZNF317	FAM20C	-0.0224433638830719	0.339392512642329	-0.0661280465745688	0.947285054736249
ZNF317	FAM24B	-0.70960173100289	0.497272590521496	-1.42698742003601	0.153800158748071
ZNF317	FAM27C	-0.268834618004034	0.433703172924428	-0.619858545629956	0.535448920798818
ZNF317	FAM32A	-0.0653544786930963	0.0869928207795696	-0.751262898563751	0.452617122714039
ZNF317	FAM3A	-0.356207279231573	0.179901737832658	-1.98001021848333	0.047892358520107
ZNF317	FAM3B	-0.146692929507866	0.903863806687249	-0.162295390547289	0.871095998248802
ZNF317	FAM3C	0.285399179479412	0.20956634831015	1.36185595531317	0.173456207615907
ZNF317	FAM3D	-0.592765443071314	0.776883305610897	-0.763004480583087	0.4455856112332
ZNF317	FAM41C	-0.303345079248928	0.282767009489176	-1.07277394133399	0.283552174280434
ZNF317	FAM43A	-0.192142520716476	0.318073282704544	-0.604082553186198	0.545883846448217
ZNF317	FAM43B	0.132515764335404	0.576668149504213	0.22979553222999	0.818283270303459
ZNF317	FAM45A	-0.148720485113401	0.160434579633379	-0.926985226334951	0.35408943374463
ZNF317	FAM47E	-0.580989152184662	0.454240343592513	-1.27903467928391	0.201090771669667
ZNF317	FAM49A	0.367003706002308	0.389120373477632	0.943162401707051	0.345755939135
ZNF317	FAM49B	0.330214094213436	0.176060605675874	1.875570590853	0.0609163206948136
ZNF317	FAM50A	-0.254757601701292	0.194983220917791	-1.30656166465064	0.191570110452718
ZNF317	FAM50B	0.210097478822921	0.447618180737673	0.469367617009393	0.63887790017491
ZNF317	FAM53A	-0.685472933486673	0.328132818463348	-2.08901059240814	0.0368818481121319
ZNF317	FAM53B	-0.149660956815284	0.213342184399145	-0.701506630002818	0.483100172761781
ZNF317	FAM53C	-0.00176861277871037	0.128174773238939	-0.0137984467147321	0.988992691831067
ZNF317	FAM57A	0.116141504599291	0.214179148233853	0.542263360168383	0.587720937491796
ZNF317	FAM66C	0.113654781869974	0.405382154480637	0.280364541491928	0.779238081555362
ZNF317	FAM66D	-0.525875801595942	0.676470192784786	-0.777382074191768	0.437060986018359
ZNF317	FAM71D	-0.110633122850805	0.217812332342683	-0.507928645090429	0.611581122053906
ZNF317	FAM71E1	0.125793624399531	0.361046828069792	0.348413597959139	0.727580485910239
ZNF317	FAM72A	0.619082150047145	0.369160198722332	1.67700134572957	0.0937591044647747
ZNF317	FAM72B	0.553114336210473	0.301074035840703	1.83713728308051	0.0663954573777884
ZNF317	FAM72D	0.563298309353595	0.323233422289597	1.74269821902549	0.0815996597135821
ZNF317	FAM76A	0.0133148516561922	0.151842625513356	0.0876884972923566	0.930136445894801
ZNF317	FAM76B	0.231417892780756	0.221718145522215	1.04374809845038	0.296777013662475
ZNF317	FAM78A	0.0343033984771577	0.32187788926637	0.10657270853659	0.915142804829766
ZNF317	FAM78B	0.624179415200045	0.407191105304172	1.53289059380063	0.125522318292145
ZNF317	FAM81A	-0.399565264700014	0.434691958164971	-0.919191756817304	0.358149117541952
ZNF317	FAM83A	-0.444861767527709	0.756353488883835	-0.588166477798892	0.556512721748265
ZNF317	FAM83B	1.21322218016276	0.616961368658522	1.96644756348474	0.0494386159686365
ZNF317	FAM83C	-0.405536557736751	0.751347522888539	-0.539745650824367	0.589455846286335
ZNF317	FAM83D	0.655799263516351	0.32116549100281	2.04193564342382	0.0413396701407919
ZNF317	FAM83E	0.206906170655202	0.616716543081688	0.335496384808015	0.737299507773259
ZNF317	FAM83F	1.03648047464154	0.624162241878089	1.66059464206422	0.0970124381348361
ZNF317	FAM83G	0.421501593980824	0.388728749845502	1.08430774453484	0.278409752166557
ZNF317	FAM83H	-0.106105007191374	0.241101724050713	-0.440083983675934	0.659942280597715
ZNF317	FAM84A	0.0325886659932695	0.509298483945783	0.0639873610869391	0.948989165362208
ZNF317	FAM84B	0.010566664637312	0.310489513698368	0.0340322753945797	0.97285612680857
ZNF317	FAM86B1	-0.175477031541348	0.359411822760707	-0.488233887782204	0.625458466420035
ZNF317	FAM86B2	-0.000981962963368183	0.570990420327868	-0.00171975383195454	0.998628073682938
ZNF317	FAM89A	0.280499091243187	0.310491427769181	0.903403656772483	0.366462692209951
ZNF317	FAM89B	-0.206663301468884	0.165638202450824	-1.24767896784101	0.212351360995104
ZNF317	FAM8A1	0.188647360008549	0.199418036857143	0.945989455024524	0.344312560295908
ZNF317	FAM90A1	0.316939341277456	0.593955248568592	0.533608116169133	0.593694987066432
ZNF317	FAM91A1	0.422685281031585	0.180604274432547	2.3403946687289	0.0193991979995723
ZNF317	FAM95B1	-0.0397333659388384	0.565942677707865	-0.0702074035126019	0.944038323226823
ZNF317	FAM98A	0.0461460002074324	0.121732887365718	0.379075870177936	0.704687372264101
ZNF317	FAM98B	0.244563190103462	0.186437165682455	1.31177273162374	0.189805771478613
ZNF317	FAM98C	-0.198156737616606	0.175724173974845	-1.12765781243605	0.259652185151771
ZNF317	FANCA	0.228262353304609	0.271747737289744	0.839978855320627	0.401059581999337
ZNF317	FANCB	0.464840542611613	0.297290662364885	1.56358944782828	0.118133584000741
ZNF317	FANCC	0.135504157191227	0.190404495345262	0.711664695444909	0.476787624738794
ZNF317	FANCD2	0.353778684756845	0.238377203239732	1.48411290991218	0.137997662168826
ZNF317	FANCE	0.254980009835551	0.215926078301728	1.18086713675803	0.237850376506545
ZNF317	FANCF	-0.113351777063848	0.205993437466927	-0.550268874861835	0.582220253179399
ZNF317	FANCG	0.0546854574824418	0.174457484096683	0.313460083215091	0.753976508075043
ZNF317	FANCI	0.250088894468889	0.224195500440995	1.11549470875625	0.264824473777217
ZNF317	FANCL	0.0386894737031562	0.202967561153313	0.190619000806398	0.848850953249217
ZNF317	FANCM	0.321836208041689	0.221817817746238	1.450903319272	0.147024426623606
ZNF317	FANK1	-0.710589382070205	0.378318824986836	-1.87828184890067	0.0605443903211603
ZNF317	FAP	0.493507972524227	0.514154190117328	0.95984430742772	0.337294599568668
ZNF317	FAR1	0.319602370344131	0.208744527795178	1.53106945470556	0.125971717819142
ZNF317	FAR2	0.349954870501116	0.416581858283865	0.840062675659417	0.401012601388933
ZNF317	FARP1	-0.323774302648893	0.278352088275292	-1.16318258883935	0.244948006421456
ZNF317	FARP2	-0.36573252830103	0.217443400309955	-1.68196656131984	0.092791990245053
ZNF317	FARS2	-0.0796386865988367	0.124597268179173	-0.639168801713335	0.522814711423588
ZNF317	FARSA	-0.0634800002005613	0.123308951091362	-0.514804478010098	0.60676860739218
ZNF317	FARSB	0.0669075727812738	0.136781194180515	0.489157688541404	0.624804506021707
ZNF317	FAS	0.07080805432954	0.316182603469035	0.22394671165542	0.822830513604137
ZNF317	FASLG	0.0864601767826746	0.579099471882157	0.149301080350957	0.881336954581072
ZNF317	FASN	-0.122067143723481	0.2959731090275	-0.412426467136036	0.680088215718645
ZNF317	FASTK	-0.349803502500127	0.161240768095735	-2.16944825202293	0.0302116807849978
ZNF317	FASTKD1	-0.0730896446390755	0.175663851870089	-0.416076750344337	0.677415800008906
ZNF317	FASTKD2	0.0838493932781867	0.123832309761459	0.677120482043074	0.49843819963413
ZNF317	FASTKD3	0.194776829843741	0.167526661199603	1.16266168291667	0.24515930215714
ZNF317	FASTKD5	0.00972593192575556	0.156810671299084	0.0620234059658182	0.950552793955538
ZNF317	FAT1	0.408582339060366	0.348155233147955	1.17356368699686	0.240763765818616
ZNF317	FAT2	-0.194219677612571	0.661468854475048	-0.293618779325154	0.769091505979562
ZNF317	FAT3	0.529253426457012	0.678310754276256	0.780252153044094	0.435370611911211
ZNF317	FAT4	0.364186352622095	0.44470562899848	0.818938031979218	0.412957182167591
ZNF317	FAU	-0.161933785158771	0.170510016215605	-0.949702479378165	0.342422697591378
ZNF317	FBF1	-0.298483769944322	0.265401429756138	-1.12465019581312	0.260924592688577
ZNF317	FBL	-0.0650609738901535	0.180994233699892	-0.359464346240067	0.719300413554965
ZNF317	FBLIM1	0.1950111728839	0.279498665503026	0.697717724458291	0.485466301569399
ZNF317	FBLL1	0.573070664597576	0.699911365625408	0.818776051858377	0.413049578817152
ZNF317	FBLN1	0.247396259006217	0.468944235235028	0.527560081599522	0.597885921604399
ZNF317	FBLN2	0.480456089014293	0.47914656226943	1.00273304005075	0.316158031546396
ZNF317	FBLN5	0.402593364097301	0.39794981673371	1.01166867571822	0.311866334224941
ZNF317	FBLN7	-0.124972391853945	0.427114566935752	-0.292596885071222	0.769872419007221
ZNF317	FBN1	0.363774230255684	0.433050249621997	0.84002775791774	0.401032172093852
ZNF317	FBN2	0.567340297484452	0.675348248478692	0.840070732044479	0.401008086025664
ZNF317	FBN3	0.160199930473273	0.810648389738994	0.197619501254857	0.843370647684623
ZNF317	FBP1	-0.298933128419057	0.468872758989569	-0.63755704013017	0.52386335410394
ZNF317	FBRS	-0.357229069802464	0.13905465544246	-2.56898317187434	0.0102996330823996
ZNF317	FBRSL1	-0.365961142923086	0.181826625307637	-2.01269281824874	0.0443326795310818
ZNF317	FBXL12	-0.101155249012287	0.130567354962315	-0.774736143207334	0.438622690956284
ZNF317	FBXL13	-0.0645834906862034	0.43539379940099	-0.148333510433673	0.882100323872759
ZNF317	FBXL14	-0.106318844589527	0.156435174046704	-0.679635160298323	0.496844658408449
ZNF317	FBXL15	-0.301585579121371	0.214106060041041	-1.40858030390901	0.159175029799331
ZNF317	FBXL16	0.874914543385887	0.523493762440966	1.67129888865591	0.094879783712415
ZNF317	FBXL17	0.343796066151703	0.185480839005625	1.85353952459358	0.06400933026673
ZNF317	FBXL18	-0.0854286524479563	0.220857982676245	-0.386803553182798	0.698958758649949
ZNF317	FBXL19	-0.341226153797207	0.190807578583436	-1.7883260001017	0.0739334559619982
ZNF317	FBXL2	-0.079335010813211	0.365241054001822	-0.217212741952101	0.828073304658236
ZNF317	FBXL20	-0.0348314837121421	0.172779097198572	-0.201595472351096	0.840261438477808
ZNF317	FBXL22	-0.122852232572393	0.340111128486609	-0.361212034193202	0.717993896501634
ZNF317	FBXL3	0.255862107392182	0.177945882707827	1.43786472324446	0.150689561550864
ZNF317	FBXL4	0.106562311392737	0.170120797293784	0.62639202900462	0.531157047977941
ZNF317	FBXL5	0.0214780093501129	0.167405156786364	0.128299568319286	0.897929809448436
ZNF317	FBXL6	-0.0629689373718793	0.21137815624445	-0.297897088756221	0.765824653429565
ZNF317	FBXL7	0.430747480772548	0.401148099687499	1.07378666659049	0.283098081899876
ZNF317	FBXL8	-0.202058988769887	0.283040619985163	-0.713886892914802	0.475412732351576
ZNF317	FBXO10	0.0128986240333305	0.193187997888457	0.0667672121162409	0.94677628809215
ZNF317	FBXO11	0.102109594677474	0.137788703222941	0.741059261674459	0.458778250795169
ZNF317	FBXO15	-0.658954852695509	0.493118411772731	-1.33630145815608	0.181661728575968
ZNF317	FBXO16	-0.138142566422956	0.454538512233834	-0.303918287900518	0.761234022360357
ZNF317	FBXO17	0.530082637625637	0.447454525623922	1.18466259087781	0.236346227584898
ZNF317	FBXO2	-0.10485436944444	0.569840320861492	-0.184006581503253	0.85403418105037
ZNF317	FBXO21	-0.0152650203883612	0.173934167857142	-0.0877632070594601	0.930077075516597
ZNF317	FBXO22	0.0705364597989922	0.140807387232999	0.500942892167107	0.616487822187403
ZNF317	FBXO24	-0.573017478724797	0.317763440231257	-1.80328321693577	0.071552560714904
ZNF317	FBXO25	0.057112812373836	0.170187985460729	0.335586629216049	0.737231458920235
ZNF317	FBXO27	0.09258709014514	0.482495864931059	0.191891986801523	0.847853850426365
ZNF317	FBXO28	0.0506346545045387	0.158965401541546	0.318526258000268	0.750131939130593
ZNF317	FBXO3	0.351757628834355	0.173352402774835	2.02914769685223	0.0426267574638489
ZNF317	FBXO30	0.207763662882123	0.198887323012299	1.04462999318099	0.296369216280635
ZNF317	FBXO31	-0.106603623084251	0.149070085352722	-0.715124183581235	0.474648154799128
ZNF317	FBXO32	0.107810318659127	0.328268860673904	0.328420790317435	0.742641242134058
ZNF317	FBXO33	0.105057071265712	0.154205145033995	0.681281232494231	0.495803023055855
ZNF317	FBXO34	0.0579743410424413	0.17204865991878	0.33696479280809	0.736192510284155
ZNF317	FBXO36	-0.287553060541149	0.277613389985137	-1.03580400266912	0.300467377044125
ZNF317	FBXO38	0.213408970668909	0.146880794623784	1.4529399246207	0.146458153724134
ZNF317	FBXO4	-0.134006070764065	0.202790237835795	-0.660811251045394	0.508838993365364
ZNF317	FBXO41	0.433496788893818	0.361329898095288	1.19972576633971	0.230443077934857
ZNF317	FBXO42	-0.0582409570530439	0.0989458951581156	-0.588614181113575	0.556212366777974
ZNF317	FBXO43	0.53687457787462	0.387427462240014	1.38574218453834	0.166040062212636
ZNF317	FBXO44	-0.215045878358334	0.244253995566746	-0.880419081208313	0.378779131525567
ZNF317	FBXO45	0.407306870240701	0.159556503376264	2.55274377177968	0.0107901447884473
ZNF317	FBXO46	0.0351854437554926	0.159962251890841	0.219960917901451	0.825932747876079
ZNF317	FBXO48	0.323761895332795	0.204041715494179	1.58674364479175	0.11279010952965
ZNF317	FBXO5	0.313602719423879	0.234665053589576	1.33638441100124	0.181634633965828
ZNF317	FBXO6	-0.308511516791382	0.261563337119246	-1.17949067399584	0.238397541085339
ZNF317	FBXO7	-0.134939594874216	0.11340740586763	-1.18986581027802	0.234295139020938
ZNF317	FBXO8	0.200926025611262	0.145024037534557	1.38546705102859	0.166124104050695
ZNF317	FBXO9	-0.0216521434085553	0.155891241172357	-0.138892623124452	0.889554407712469
ZNF317	FBXW11	0.20678701353987	0.151893307111382	1.36139647936058	0.173601255183641
ZNF317	FBXW2	0.0702988040028194	0.137078403376959	0.512836466365172	0.608144322270407
ZNF317	FBXW4	-0.360788435626012	0.162279687324335	-2.22325074428407	0.0263535001320373
ZNF317	FBXW5	-0.301335563107519	0.17119127652764	-1.76022732711423	0.0785813997510617
ZNF317	FBXW7	0.0132816506157418	0.165569078969688	0.0802181826364652	0.936074867936889
ZNF317	FBXW8	-0.15682896953883	0.167369938636706	-0.937019938086037	0.348905314280838
ZNF317	FBXW9	-0.294348597103497	0.200533951078307	-1.46782425380207	0.142370196068226
ZNF317	FCER1A	0.104237385936671	0.681042118815255	0.153055711323704	0.878375770270183
ZNF317	FCER1G	-0.00780634674477715	0.377742073437246	-0.0206658121869869	0.983515102152508
ZNF317	FCF1	0.116537420712282	0.139363826583057	0.836209966169586	0.403175430828723
ZNF317	FCGBP	-0.00691486709484281	0.65870136471642	-0.0104977269901661	0.991625632657332
ZNF317	FCGR1A	0.00131602656421776	0.485535661005817	0.00271046324690452	0.9978377410367
ZNF317	FCGR1B	-0.0733853010173941	0.441572018256049	-0.166191012979543	0.868029945876025
ZNF317	FCGR2A	0.142757852123251	0.35598308104283	0.401024261335824	0.68846171652043
ZNF317	FCGR2B	0.10339166995598	0.469370250309986	0.220277424672094	0.825686303292031
ZNF317	FCGR2C	-0.15133576586148	0.46235811625405	-0.327312878354072	0.743478794590242
ZNF317	FCGR3A	0.188407289646346	0.457517060098519	0.411803856244782	0.680544439536467
ZNF317	FCGR3B	-0.36251736422932	0.661781633937766	-0.547790004494762	0.583920940465189
ZNF317	FCGRT	-0.356913635584372	0.260041363695407	-1.37252639546389	0.17011320888226
ZNF317	FCHO1	0.403163029527423	0.46881087040748	0.859969456717168	0.389948925870642
ZNF317	FCHO2	0.102843733438065	0.223707331372888	0.45972446592123	0.645783355612419
ZNF317	FCHSD1	-0.151792608848213	0.250027185047323	-0.607104418743439	0.543877262697783
ZNF317	FCHSD2	0.0568247310134229	0.189587607155652	0.299728088064162	0.764427799048214
ZNF317	FCN1	-0.137612631602517	0.568225107485595	-0.242179780142865	0.808675323169206
ZNF317	FCN3	-0.414968306760134	0.433277885225371	-0.957741719368591	0.338353668118174
ZNF317	FCRL2	-0.732111741715628	0.727764842850206	-1.00597294429393	0.314597474197799
ZNF317	FCRL3	0.701146106558516	0.68731875715516	1.02011781180043	0.307843821997419
ZNF317	FCRL5	0.384504121993489	0.797017319140248	0.482428816488277	0.629574626133587
ZNF317	FCRL6	-0.268108897683914	0.53429723249504	-0.501797279450446	0.615886784593797
ZNF317	FCRLA	0.853524701114292	0.705385458542023	1.21001176134033	0.226472832309047
ZNF317	FCRLB	0.0554710528316842	0.410652844668818	0.135080162117032	0.892567359897526
ZNF317	FDFT1	0.214415975192139	0.198547331825039	1.07992373013143	0.280356858838075
ZNF317	FDPS	-0.0399194510908746	0.16766557915155	-0.238089721771647	0.811845356050885
ZNF317	FDX1	0.0651752744458337	0.150688717917397	0.432515953062663	0.665431178614728
ZNF317	FDXACB1	-0.189168544878078	0.18045567546293	-1.04828260121383	0.294684209854012
ZNF317	FDXR	-0.515351870177974	0.249861925158603	-2.06254662390377	0.039334595764663
ZNF317	FECH	0.236821834317973	0.188385680975438	1.25711165037458	0.208916922818339
ZNF317	FEM1A	-0.0145100778267563	0.116514141085215	-0.12453490787993	0.900909132419486
ZNF317	FEM1B	0.31995888440592	0.167199543161178	1.91363492002776	0.0558647631762751
ZNF317	FEM1C	0.153675226603244	0.178479152227927	0.861026202135884	0.389366853829984
ZNF317	FEN1	0.18619376908289	0.203617911972109	0.914427258778657	0.360645364324018
ZNF317	FER	0.434878951111149	0.286549560595552	1.51763956715661	0.12932463082859
ZNF317	FERMT1	0.237598537928309	0.598259460019395	0.397149654634138	0.691315919769018
ZNF317	FERMT2	0.321441227129184	0.302585645890817	1.06231485694854	0.288270769480462
ZNF317	FERMT3	-0.184213906323757	0.35879952730422	-0.513417360685555	0.607738110326042
ZNF317	FES	-0.057632627030516	0.317779559565444	-0.181360396840273	0.856110207512981
ZNF317	FEZ1	0.0757207354712679	0.379484054033992	0.199536013875527	0.841871626689316
ZNF317	FEZ2	0.10673247246204	0.14674705752193	0.727322743395314	0.467146415377731
ZNF317	FFAR2	-0.206412660989185	0.558729767259972	-0.369432010042062	0.711860021537668
ZNF317	FGA	0.437002189457481	0.875889225395521	0.498924038322478	0.617909051716738
ZNF317	FGD1	-0.0335142772264378	0.288119349194656	-0.116320813996408	0.907414498577013
ZNF317	FGD2	-0.301096960009802	0.391138440067734	-0.769796392187022	0.441546849841119
ZNF317	FGD3	-0.370026392530103	0.354224686906201	-1.04460927261144	0.296378793381908
ZNF317	FGD4	-0.0524313492001257	0.255451363115142	-0.205249831360237	0.837405927286194
ZNF317	FGD5	-0.124361180284579	0.343013944949991	-0.362554298784297	0.716991021279973
ZNF317	FGD6	0.332648293844539	0.283481198314726	1.17344041094121	0.240813156364306
ZNF317	FGF1	0.173968473062683	0.47728041870425	0.364499498083293	0.71553852923394
ZNF317	FGF11	0.837271338040868	0.403691351236875	2.07403833516755	0.0382529878840682
ZNF317	FGF12	0.392888224129197	0.559076083700899	0.702745539620308	0.482327849910439
ZNF317	FGF13	1.25766465515741	0.56092863547049	2.24211169768953	0.0251057656054782
ZNF317	FGF14	-0.315730120779955	0.606757110162874	-0.520356688849024	0.602894926890562
ZNF317	FGF18	-0.683795534438344	0.538858364684076	-1.26897080801417	0.2046564062572
ZNF317	FGF2	0.760357279412135	0.493188099725843	1.54171862588495	0.123361542010283
ZNF317	FGF7	0.282450498716621	0.465157830758486	0.607214326062312	0.543804351149669
ZNF317	FGF9	-0.119372151867604	0.661600337568548	-0.180429399879556	0.856840845775268
ZNF317	FGFBP1	0.156355063575099	0.765017777719444	0.204380954441609	0.838084673764992
ZNF317	FGFBP2	0.116245056166243	0.680666502374249	0.170781220701717	0.864419771460213
ZNF317	FGFBP3	-0.173641883266015	0.347457715650997	-0.499749683038925	0.617327642222793
ZNF317	FGFR1	0.075216407509875	0.369630438320277	0.203490837636866	0.838780137428614
ZNF317	FGFR1OP	0.139232800641468	0.169786085599706	0.820048357612348	0.412324160621602
ZNF317	FGFR1OP2	0.203746933497172	0.154652392086451	1.31745090230016	0.187896958460558
ZNF317	FGFR2	-0.420992897152962	0.578042427377106	-0.728307953212424	0.46654342750819
ZNF317	FGFR3	0.43178316639263	0.552149838374406	0.782003609135973	0.434340924656103
ZNF317	FGFR4	0.225829263178024	0.496280822201698	0.45504330023505	0.649146635289859
ZNF317	FGFRL1	0.292257665638579	0.316979371126423	0.922008472034025	0.356678496495532
ZNF317	FGG	-0.258060633048659	0.833723570811646	-0.309527812434801	0.756964810179289
ZNF317	FGGY	-0.201890084157837	0.296183935008927	-0.681637524168054	0.495577715200243
ZNF317	FGL2	0.131389982920286	0.453040609758742	0.29001811336572	0.77184410671658
ZNF317	FGR	-0.180015542688458	0.356049405099105	-0.505591471605891	0.613220794899052
ZNF317	FH	0.09487048223332	0.13958221512537	0.679674571349291	0.49681970543971
ZNF317	FHAD1	-0.847831751681987	0.555082479960501	-1.52739778733841	0.126881582900578
ZNF317	FHDC1	0.0599691949163875	0.353422089217406	0.169681513255663	0.865284430542418
ZNF317	FHIT	-0.441114180822875	0.384467725627588	-1.1473373482854	0.251432676936897
ZNF317	FHL1	0.794554701449244	0.472456993285953	1.68175032381909	0.0928339409147119
ZNF317	FHL2	0.613899460965026	0.374707677842939	1.6383423593	0.101568604422785
ZNF317	FHL3	-0.0135554188325043	0.226435085820967	-0.0598644807334409	0.952271870261086
ZNF317	FHL5	0.255883209960446	0.493692138949636	0.518305214470004	0.604324906948224
ZNF317	FHOD1	0.045011283037636	0.191912949909516	0.234540102993874	0.814599023572554
ZNF317	FHOD3	0.466551538413011	0.47822420177349	0.975591650700255	0.329430607379085
ZNF317	FIBCD1	0.298185268394458	0.781322536692175	0.381641709270107	0.702783409253668
ZNF317	FIBIN	0.492049668232984	0.543668660741683	0.905054316652573	0.365587903103334
ZNF317	FIBP	-0.0398686288443991	0.131450802467631	-0.303296960505179	0.761707343446965
ZNF317	FICD	-0.134437218966836	0.266168364914299	-0.505083385886683	0.613577505594082
ZNF317	FIG4	-0.0959787377470972	0.154569934720293	-0.620940533621747	0.534736951452929
ZNF317	FIGN	0.637713729036208	0.535549726475288	1.1907647367002	0.233942068503898
ZNF317	FIGNL1	0.0215980962043461	0.217938475023677	0.0991018047731115	0.921071223023515
ZNF317	FIGNL2	-0.257124814645314	0.46681619546664	-0.550805257277516	0.581852560394422
ZNF317	FILIP1	-0.208099525680103	0.450572491782069	-0.461855815602601	0.644254436817726
ZNF317	FILIP1L	-0.06017043570994	0.378103863683122	-0.159137320427826	0.873582985779295
ZNF317	FIP1L1	0.138831995095003	0.133848937974226	1.03722896271121	0.299803180229163
ZNF317	FIS1	-0.121887907613772	0.165979082223269	-0.734357040544501	0.462850637345888
ZNF317	FITM2	0.117543295107724	0.241706682201582	0.486305525511678	0.626824508594292
ZNF317	FIZ1	-0.186792630645776	0.139158402025627	-1.34230221047937	0.179709459685191
ZNF317	FJX1	-0.307827731283651	0.317969534799301	-0.968104480443226	0.333154645910054
ZNF317	FKBP10	0.0351422551325185	0.42685369167582	0.0823285725714369	0.934396867714346
ZNF317	FKBP11	0.108121634644807	0.27141027692492	0.398369714919513	0.690416694374144
ZNF317	FKBP14	0.334595905070127	0.247848096961243	1.3500039305222	0.177226732415951
ZNF317	FKBP15	-0.0594827355051591	0.125099813510062	-0.475482207656327	0.634515378185785
ZNF317	FKBP1A	0.0739828328697075	0.122922018289592	0.601868029008533	0.54735666769762
ZNF317	FKBP1AP1	-0.516677111727413	0.450888770321624	-1.14590813907133	0.252023421445451
ZNF317	FKBP1B	0.220968691321523	0.439134717694445	0.503191122035755	0.614906808671885
ZNF317	FKBP2	-0.266277834804613	0.215516681428282	-1.23553236361995	0.21683382641163
ZNF317	FKBP3	0.0342125875276355	0.157240853434312	0.217580779933429	0.827786565023642
ZNF317	FKBP4	0.16149951640972	0.169026767226582	0.95546710772282	0.339501788631109
ZNF317	FKBP5	0.222142298063122	0.381454547009704	0.582355879106801	0.560418097624604
ZNF317	FKBP7	-0.0340489245491349	0.264778428956498	-0.128594027403679	0.897696836988988
ZNF317	FKBP8	-0.183218191417032	0.154466042375233	-1.18613896361734	0.235762959915621
ZNF317	FKBP9	-0.185004282988743	0.19101487182886	-0.968533398564368	0.332940574931281
ZNF317	FKBPL	-0.234911014389194	0.160121438484925	-1.46708033984662	0.142572406624347
ZNF317	FKRP	-0.348124584643121	0.147592085152044	-2.35869412837751	0.0184722411485802
ZNF317	FKTN	-0.19452986789488	0.189823901577289	-1.02479122111856	0.305633707463907
ZNF317	FLAD1	-0.287077658506652	0.133132953859862	-2.15632306039596	0.0312234754413276
ZNF317	FLCN	-0.175281187001423	0.153548799206769	-1.14153407846185	0.253837397587222
ZNF317	FLG	0.177846020959076	0.734227382097966	0.242221994569179	0.808642620824359
ZNF317	FLI1	0.0516918563342315	0.310047327690936	0.166722470144169	0.867611815059302
ZNF317	FLII	-0.112118516642971	0.136661715967234	-0.820409109086935	0.412118612131272
ZNF317	FLJ12825	-0.267429288474728	0.527709475054742	-0.506773709998265	0.612391138148855
ZNF317	FLJ16779	-0.0781239581426737	0.71518596062954	-0.109235866534496	0.913030622238686
ZNF317	FLJ37453	0.0920329562502731	0.232912466219099	0.395139675193248	0.692798292549299
ZNF317	FLNA	0.51326779590083	0.307411968001842	1.66964155376591	0.0952074999034561
ZNF317	FLNB	0.00974048733952137	0.216830385113549	0.0449221511755399	0.964175584675246
ZNF317	FLNC	0.388994608988348	0.598969453845761	0.649439811146892	0.516157639422897
ZNF317	FLOT1	0.0226948996826397	0.151318069847824	0.149981424594321	0.880800259500412
ZNF317	FLOT2	-0.165816721055064	0.151744153365992	-1.09273878022259	0.274691155491565
ZNF317	FLRT1	-0.320682906148397	0.471983516689953	-0.67943666422371	0.496970345666006
ZNF317	FLRT2	0.584035007550664	0.526369932515263	1.10955237271979	0.267377092716796
ZNF317	FLRT3	0.106414569645705	0.699610068522867	0.152105543407038	0.879124984853442
ZNF317	FLT1	0.402729356414885	0.280224237659502	1.43716817566737	0.150887304536904
ZNF317	FLT3	0.30092823941782	0.594299786170497	0.506357643769179	0.612683063348296
ZNF317	FLT3LG	-0.00778099123911765	0.32002885202779	-0.0243134054627112	0.98060598657669
ZNF317	FLT4	-0.0488842581520594	0.317734813283673	-0.153852382893957	0.877747672715985
ZNF317	FLVCR1	-0.0900030720549108	0.245788102266164	-0.366181565442279	0.714283349734194
ZNF317	FLVCR2	-0.160926949496302	0.317439449113369	-0.506953215631462	0.612265210342757
ZNF317	FLYWCH1	-0.180447022778612	0.172874051234487	-1.04380629417802	0.296750091774904
ZNF317	FLYWCH2	-0.328818247486385	0.179572802352106	-1.83111386122737	0.0672899311594497
ZNF317	FMN1	-0.307656044932398	0.502701777674318	-0.612005086506213	0.540630941083543
ZNF317	FMNL1	0.126481040223864	0.338937926987098	0.373168743162457	0.709077743956817
ZNF317	FMNL2	0.262501620365781	0.313906806097593	0.836240614305666	0.403158198057634
ZNF317	FMNL3	0.317369149635082	0.230139002809115	1.37903243588102	0.168098755371935
ZNF317	FMO1	0.499057940881915	0.652867866595516	0.764408797578493	0.444748820337595
ZNF317	FMO2	0.255651802531938	0.694456749700639	0.36813207250436	0.712828825725253
ZNF317	FMO3	0.437309976129603	0.588529349053093	0.74305551088184	0.457569192139248
ZNF317	FMO4	-0.61733048988471	0.34451774261265	-1.79186849769531	0.0733637799950106
ZNF317	FMO5	-0.295205136370311	0.493877740510978	-0.597729179016825	0.550114572118261
ZNF317	FMOD	-0.0902539870057156	0.484815920753152	-0.186161351437279	0.852344433382753
ZNF317	FMR1	0.224616215534452	0.189829359210527	1.18325329900811	0.236903945969137
ZNF317	FN1	0.389133114853512	0.479642577972371	0.811298105557108	0.41732847872101
ZNF317	FN3K	-0.345418758939082	0.29931660034602	-1.15402473013447	0.248681387920877
ZNF317	FN3KRP	-0.124383862281951	0.136361118180295	-0.912165168061267	0.361834350436523
ZNF317	FNBP1	0.219738318196442	0.243317132404932	0.903094311627632	0.366626779057862
ZNF317	FNBP1L	-0.147631070849088	0.239249349230933	-0.617059445819386	0.537292999377184
ZNF317	FNBP4	-0.0792480942150793	0.189140443135325	-0.418990739904207	0.675285345032855
ZNF317	FNDC1	0.0566409690677101	0.619442587678848	0.0914386097990987	0.927156792959236
ZNF317	FNDC3A	0.0563551153877252	0.220385716448714	0.255711287899366	0.798210273582852
ZNF317	FNDC3B	0.114779040091032	0.207760130513336	0.552459414650127	0.580719312007932
ZNF317	FNDC4	0.72954916686485	0.404691786145636	1.80272788289878	0.0716398209141375
ZNF317	FNDC5	0.936150838723796	0.499857317639368	1.87283611880461	0.0612933527905494
ZNF317	FNDC8	-0.0573288322502668	0.311859099067438	-0.183829275534044	0.854173252467679
ZNF317	FNIP1	0.262706106048117	0.187679203166203	1.39976140998144	0.161800019672808
ZNF317	FNIP2	0.0875987869461182	0.365046486556606	0.239966114377421	0.81039065604984
ZNF317	FNTA	0.1339323355226	0.137572732896006	0.973538380049787	0.330449185454901
ZNF317	FNTB	0.0149399715877212	0.130430278225035	0.114543737781077	0.9088227341685
ZNF317	FOLH1	-0.335620638639467	0.515050104551792	-0.65162716340293	0.514745629486998
ZNF317	FOLR1	0.186855581343826	0.885018706527123	0.211131787346124	0.832814289785675
ZNF317	FOLR2	0.0140708032838135	0.464681498134871	0.0302805326665482	0.975847515288573
ZNF317	FOS	-0.147524603898355	0.477759602115436	-0.308784173557459	0.757530344158778
ZNF317	FOSB	-0.552453271474319	0.632147403880934	-0.873931092784135	0.382301399127
ZNF317	FOSL1	-0.0806330743318777	0.492472116173139	-0.16373124829575	0.869965677197225
ZNF317	FOSL2	-0.130332251954982	0.249373332578058	-0.522639091387954	0.601305772442093
ZNF317	FOXA1	0.358574630144379	0.691494570064047	0.518550174748541	0.604154077296916
ZNF317	FOXA2	0.360664321919271	0.748688315867866	0.48172826298377	0.63007214563887
ZNF317	FOXA3	0.597726405464456	0.713668828341209	0.837540301225934	0.402427819395185
ZNF317	FOXC1	-0.140671407996105	0.459213105136777	-0.306331431796151	0.759396562760639
ZNF317	FOXC2	-0.427168260021868	0.616148904887908	-0.693287380101049	0.488240946871099
ZNF317	FOXD1	0.331609731620532	0.709046511590281	0.467684032288352	0.640081280242209
ZNF317	FOXD2	0.462586260647948	0.387775020240831	1.1929243414407	0.23309538561824
ZNF317	FOXD3	-0.284375253024437	0.638031458736302	-0.445707259619574	0.65587567416733
ZNF317	FOXD4	-0.362952769561848	0.396115984725533	-0.916279028258193	0.359673877711574
ZNF317	FOXE1	0.724402746003025	0.741287304373005	0.977222652714577	0.328622959271813
ZNF317	FOXF1	-0.0354937465101139	0.41629054229887	-0.0852619574639091	0.932064978970021
ZNF317	FOXF2	-0.0435753798642653	0.52235541960659	-0.0834209395148688	0.933528425760568
ZNF317	FOXH1	-0.315331626194015	0.494777307289623	-0.637320308648336	0.524017466981383
ZNF317	FOXJ1	-0.242196744691483	0.913060868152135	-0.265258049205027	0.790848619063313
ZNF317	FOXJ2	0.303924021954689	0.155449253175387	1.95513336826253	0.0507604054524332
ZNF317	FOXJ3	0.10627417980077	0.15428911007664	0.688798968041101	0.491060665905967
ZNF317	FOXK1	0.0865007631463022	0.212540896851063	0.406984088370141	0.684080117715776
ZNF317	FOXK2	-0.110211133708815	0.116989004954884	-0.942064032011534	0.34631776181356
ZNF317	FOXL1	0.129823131352765	0.512760750255446	0.253184611513439	0.80016167160233
ZNF317	FOXL2	-0.0985603171721131	0.69949831143658	-0.14090143687366	0.887967500375122
ZNF317	FOXM1	0.309851804957392	0.298449906460683	1.03820372615266	0.299349392312497
ZNF317	FOXN1	-0.638861954754615	0.667135923927353	-0.957618877714917	0.338415609177484
ZNF317	FOXN2	0.345315998864105	0.231973383881933	1.48860180890347	0.136811059340243
ZNF317	FOXN3	0.281321356204464	0.207407581436895	1.35636968646712	0.175194045457859
ZNF317	FOXO1	0.401835561469827	0.235801500488291	1.70412639715064	0.0885730603262679
ZNF317	FOXO3	0.0555854906217325	0.194129414855006	0.286332139120952	0.774664903634014
ZNF317	FOXO3B	0.153703948556243	0.197170025929549	0.779550278150102	0.435783642036048
ZNF317	FOXO4	-0.00185378736647984	0.216560361001153	-0.00856014165246972	0.993171263431276
ZNF317	FOXP1	-0.220560594572371	0.232340210850394	-0.949300139502723	0.342627160014857
ZNF317	FOXP2	0.635269437621487	0.7549693353037	0.841450649602792	0.400235134492101
ZNF317	FOXP3	0.491461070984657	0.437841905712924	1.12246238784391	0.261852878541438
ZNF317	FOXP4	-0.232238685686699	0.199806663133295	-1.16231702208934	0.24529917771953
ZNF317	FOXQ1	-0.818609958802113	0.627642698532057	-1.30426110383614	0.192352855119356
ZNF317	FOXRED1	0.0836493200943589	0.159407406189023	0.52475177969566	0.599836473057553
ZNF317	FOXRED2	-0.260880324470551	0.255107073233555	-1.02263069841153	0.30665413351461
ZNF317	FOXS1	-0.0636545007388542	0.394497496070527	-0.161355905608775	0.871835712652331
ZNF317	FPGS	-0.212990626012366	0.147891005954711	-1.44018647136385	0.15003186807481
ZNF317	FPGT	0.0605372497419092	0.193679207630604	0.312564526066057	0.75465675814673
ZNF317	FPR1	-0.229310551197121	0.477819604044464	-0.479910303503961	0.631364008463632
ZNF317	FPR2	0.532040574313226	0.630217717587995	0.844217100638621	0.398688228234914
ZNF317	FPR3	0.0819478642237271	0.427748624963598	0.191579491881946	0.848098598533212
ZNF317	FRAS1	-0.316551524715867	0.609155418681858	-0.519656421017887	0.603382877152181
ZNF317	FRAT1	-0.207559848598315	0.229204644277352	-0.905565632200518	0.365317189571634
ZNF317	FRAT2	-0.398225285340893	0.205708515105175	-1.93587166353949	0.0530788035866207
ZNF317	FREM1	-0.457033575830014	0.724035300122698	-0.631231068088204	0.527989560466669
ZNF317	FREM2	0.179460406854981	0.955387631087218	0.187840412640424	0.851028201149285
ZNF317	FRG1	0.101258269865818	0.145114637949937	0.697781225218307	0.48542659438739
ZNF317	FRK	0.0845622945079866	0.361295777596921	0.234052816975703	0.814977222554533
ZNF317	FRMD3	0.435909754913687	0.522810884722967	0.833780947664608	0.404542618848524
ZNF317	FRMD4A	-0.0806304284548304	0.276592913553254	-0.291512994382288	0.770700963941734
ZNF317	FRMD4B	-0.29827379694058	0.271862176522604	-1.09715077233548	0.272758793645224
ZNF317	FRMD5	0.311258644492627	0.603039643431866	0.516149556472392	0.60582914808181
ZNF317	FRMD6	0.661601322497228	0.341328776695556	1.93831100003424	0.0527803859453787
ZNF317	FRMD8	0.133515018876407	0.176951978645949	0.754526849024662	0.450656216025716
ZNF317	FRMPD1	-0.00646656035485071	0.695872393888964	-0.00929273874296347	0.992586860237505
ZNF317	FRRS1	0.420862734581147	0.42275299244101	0.995528694311663	0.319646332831493
ZNF317	FRS2	0.265419639283782	0.201550578675227	1.31688850028792	0.188085384249025
ZNF317	FRS3	0.0299426400076718	0.192720628490363	0.155368111043541	0.87655288245741
ZNF317	FRY	0.24743279593873	0.379161578504027	0.652578768436849	0.514131964041793
ZNF317	FRYL	0.213059060857927	0.198981128419056	1.07075008846679	0.284461121464493
ZNF317	FRZB	0.142581278864388	0.472563999064837	0.301718453260392	0.762910235769958
ZNF317	FSCN1	0.130342226078749	0.387017394899981	0.336786479874979	0.736326906930484
ZNF317	FSCN2	-0.373125742323679	0.448637619441019	-0.831686256691037	0.405723854856958
ZNF317	FSD1	0.828430521367662	0.635275344624395	1.3040495406877	0.192424955534822
ZNF317	FSD1L	-0.164975084324615	0.344876477224045	-0.478359920782423	0.632466619637733
ZNF317	FSIP1	0.222948814015089	0.44954869232669	0.49593918928157	0.620012945303606
ZNF317	FST	0.939715237820564	0.666079664234657	1.41081508455948	0.158514986540762
ZNF317	FSTL1	0.179202278371539	0.342750911679127	0.522835307698036	0.601169242508176
ZNF317	FSTL3	-0.0204769883536	0.406191236057461	-0.0504121865167549	0.959800911873835
ZNF317	FSTL4	0.0699981415898267	0.776122760788859	0.0901895230062316	0.928149143728345
ZNF317	FTH1	-0.124140578712434	0.206900515259685	-0.600001302832055	0.548599704413865
ZNF317	FTL	-0.317120787678391	0.245775477431671	-1.29028652895834	0.197158196201233
ZNF317	FTO	0.0951772231679565	0.156301555591801	0.60893330720599	0.542664627994039
ZNF317	FTSJ1	-0.0504254095451311	0.123861215568242	-0.407112180465796	0.683986061951644
ZNF317	FTSJ3	0.0149961100971449	0.135093502523091	0.111005413414177	0.911627512406924
ZNF317	FUBP1	0.0483618076046736	0.177005309550722	0.273222355461689	0.784721447950451
ZNF317	FUBP3	0.123080872332345	0.146552684575353	0.83984044842973	0.401137165165269
ZNF317	FUCA1	-0.470316787386902	0.23600168632601	-1.99285350333138	0.046465821632996
ZNF317	FUCA2	-0.0474443579502267	0.162384602552487	-0.292172762715549	0.770196594269104
ZNF317	FUK	-0.122216391617778	0.175256510405965	-0.697357212777292	0.485691763769289
ZNF317	FUNDC1	-0.0270639175070273	0.162997582406955	-0.166038766387693	0.868149734671713
ZNF317	FUNDC2	-0.0878385471368465	0.145604564697055	-0.603267811827215	0.546425480500101
ZNF317	FURIN	-0.272738898735398	0.225073051702213	-1.21177944970618	0.225795478783448
ZNF317	FUS	-0.0536801015209185	0.152024021942719	-0.353102758596564	0.724063050176967
ZNF317	FUT1	-0.511013115687163	0.31930687651662	-1.60038243229179	0.109732967863133
ZNF317	FUT10	0.108104745683036	0.201887532155253	0.535470142851133	0.5924074262994
ZNF317	FUT11	0.464668381552581	0.232384768758128	1.99956470484612	0.0457347454581526
ZNF317	FUT2	-0.8309799206956	0.436262417861345	-1.90477081378966	0.0570088012105023
ZNF317	FUT3	-0.419743668194243	0.673791640611092	-0.622957666577102	0.533410915985935
ZNF317	FUT4	0.0175872437822887	0.286150832737468	0.0614614453994068	0.951000241557712
ZNF317	FUT6	-0.323698330199308	0.727026604568116	-0.445235880180201	0.656216173798556
ZNF317	FUT7	0.136557139247696	0.486070171883172	0.28094120385671	0.778795828247736
ZNF317	FUT8	0.195639782243431	0.274459902843349	0.712817355892946	0.476074192030592
ZNF317	FUZ	0.0315847325144408	0.329137813173895	0.0959620294303695	0.923564072633263
ZNF317	FXN	-0.165217374903481	0.155603285496851	-1.06178590237303	0.288510806125896
ZNF317	FXR1	0.27782801832538	0.139888250668897	1.98607114605338	0.0472146291976356
ZNF317	FXR2	0.0476893780588705	0.118981188984861	0.400814435170407	0.688616170333961
ZNF317	FXYD1	-0.0440330514025448	0.706270272942765	-0.0623458937597295	0.95029602783465
ZNF317	FXYD2	-0.840980587880921	0.695142310749041	-1.20979628901416	0.22655549741793
ZNF317	FXYD3	-0.0983515977102946	0.643684644084154	-0.152794693199853	0.87858157420042
ZNF317	FXYD5	-0.0109667570544068	0.336044862896715	-0.0326348004842957	0.973970337328556
ZNF317	FXYD6	0.337149785658059	0.430927264599659	0.782382117249598	0.434118583597448
ZNF317	FYCO1	-0.232750614967847	0.219379482757884	-1.06094978455538	0.288890506771663
ZNF317	FYN	-0.0453917773529331	0.280948227647762	-0.161566341717033	0.871670013557232
ZNF317	FYTTD1	0.453624498530714	0.154613349464932	2.93392840980785	0.00339996380711327
ZNF317	FZD1	0.0500454851630299	0.288792353617308	0.173292279162444	0.862446030267599
ZNF317	FZD10	-0.220022290934125	0.631589626889961	-0.348362736762392	0.727618669610577
ZNF317	FZD2	-0.216733437654906	0.344630175688453	-0.628887001035085	0.529522711190047
ZNF317	FZD3	0.196318787812484	0.327434844935733	0.59956596204969	0.548889794559463
ZNF317	FZD4	-0.107913815458974	0.273430672865507	-0.394666093339332	0.693147733950596
ZNF317	FZD5	-0.130523509777889	0.278457182031019	-0.468738169458849	0.639327700800114
ZNF317	FZD6	0.280802800994182	0.31540249931909	0.890299860021391	0.373453509210214
ZNF317	FZD7	0.302460819326457	0.405629045874902	0.745658681010081	0.455995235970433
ZNF317	FZD8	0.332504716268415	0.424112586659289	0.784001057095559	0.433168338594795
ZNF317	FZD9	0.0154309886310582	0.579294784551941	0.0266375410974801	0.97875251871056
ZNF317	FZR1	-0.136380046679729	0.13821588616394	-0.986717594227674	0.323946747548649
ZNF317	G0S2	0.312035254068382	0.510402584091774	0.611351242712902	0.541063501932654
ZNF317	G2E3	0.384110119206358	0.213720381535227	1.79725544399258	0.0725043873468515
ZNF317	G3BP1	0.169907430773062	0.156965680721885	1.08244955197632	0.279233918084382
ZNF317	G3BP2	0.178264576317989	0.166276006791595	1.07210041759916	0.283854446530111
ZNF317	G6PC3	-0.244521759834434	0.169536321361899	-1.44229718959437	0.149435858027338
ZNF317	G6PD	-0.324456386130117	0.275752361966394	-1.1766223281513	0.239540607916685
ZNF317	GAA	-0.404841404226336	0.249298689319339	-1.6239211097807	0.104611352894677
ZNF317	GAB1	0.154811358555742	0.22734853268995	0.680942853354012	0.496017054238269
ZNF317	GAB2	-0.121953429428182	0.279204204829123	-0.436789372505402	0.66232954784742
ZNF317	GAB3	0.272340810811643	0.349031549570372	0.780275625933733	0.435356802801535
ZNF317	GABARAP	-0.117238638620056	0.133300958015517	-0.879503346153063	0.37927506001482
ZNF317	GABARAPL1	0.0451291381814945	0.238117944427678	0.189524306074301	0.849708598027888
ZNF317	GABARAPL2	0.148181319096189	0.11836774908839	1.25187240812982	0.21081952243985
ZNF317	GABBR1	0.53558400363002	0.406819950816663	1.31651361383549	0.188211062786506
ZNF317	GABBR2	0.777861686370399	0.768110614368982	1.01269487990272	0.311375931053317
ZNF317	GABPA	0.367109183745817	0.181358085777058	2.02422286369466	0.0431314026643107
ZNF317	GABPB1	0.111804497081508	0.137381938472551	0.813822386876909	0.415881162512677
ZNF317	GABPB2	-0.15773153756578	0.202330683921791	-0.7795729965839	0.435770269448936
ZNF317	GABRA3	-0.467156560462553	0.811345049831529	-0.575780379210492	0.564853541891891
ZNF317	GABRB2	0.668762846485978	0.729297489129981	0.916995953576889	0.359298202240717
ZNF317	GABRB3	0.915446838547945	0.865337338011305	1.05790747531107	0.290274934257692
ZNF317	GABRD	-0.1431503774909	0.419820490993805	-0.340979967776305	0.733168370225898
ZNF317	GABRE	-0.240922351917542	0.582327756837369	-0.413722940541243	0.679138589280958
ZNF317	GABRP	0.464029445898313	0.938458263105887	0.494459332013954	0.621057191129873
ZNF317	GABRQ	0.352429606429355	0.680984501939782	0.517529555262213	0.604865976917931
ZNF317	GAD1	0.465356914125475	0.729160839252093	0.638208868434015	0.523439132250547
ZNF317	GADD45A	0.368546606363446	0.261457953635382	1.4095826928922	0.15887871685742
ZNF317	GADD45B	-0.0313064881391602	0.309619380517462	-0.101112818218415	0.919474969094572
ZNF317	GADD45G	-0.71129957598279	0.408515297608026	-1.741182227808	0.0818650564007996
ZNF317	GADD45GIP1	-0.183022454585259	0.219299369385468	-0.834578116198576	0.404093621892165
ZNF317	GAK	-0.247106918294867	0.13997544654032	-1.76535902833279	0.077715208380196
ZNF317	GAL	0.66259134513502	0.870911654107224	0.760802019366988	0.446899799682448
ZNF317	GAL3ST1	0.220325242358971	0.624470155729893	0.352819490791278	0.724275370608185
ZNF317	GAL3ST4	0.26486455624015	0.309319343990427	0.856281902137833	0.391984234136323
ZNF317	GALC	0.148288805235701	0.334393492570479	0.443456013739402	0.657502499649471
ZNF317	GALE	-0.0740305799701314	0.224558425255897	-0.329671798712382	0.741695879064258
ZNF317	GALK1	0.0592282954522933	0.214191654287911	0.276520089679499	0.78218828664579
ZNF317	GALK2	-0.20661315391358	0.157623598341876	-1.31080089584967	0.190133898806539
ZNF317	GALM	-0.622693758635573	0.296701540837384	-2.0987210139797	0.0360151631950956
ZNF317	GALNS	-0.213146832236304	0.193861271707144	-1.09948124429047	0.271741860978853
ZNF317	GALNT1	0.0830888840351124	0.197575314226921	0.420542841398102	0.674151644533823
ZNF317	GALNT10	-0.0826121643543243	0.272849689886982	-0.302775364665224	0.762104758943409
ZNF317	GALNT11	-0.234544584448468	0.195419214633929	-1.20021250155893	0.230254095783516
ZNF317	GALNT12	0.18783933795535	0.392602552103364	0.478446553515769	0.63240498600332
ZNF317	GALNT13	0.894427028240278	0.760411701454695	1.17624048463379	0.239693067986573
ZNF317	GALNT14	0.457091494925557	0.691419981484678	0.661090953640145	0.508659665568771
ZNF317	GALNT2	-0.128799046521902	0.185775616517651	-0.693304368658437	0.488230290915832
ZNF317	GALNT3	-0.555219618661573	0.425510453002636	-1.30483191363135	0.192158423148754
ZNF317	GALNT4	0.0658757664277809	0.306611807666233	0.214850716054259	0.829914111447097
ZNF317	GALNT5	-1.00311315608572	0.670717835836896	-1.4955814539121	0.13498172140182
ZNF317	GALNT6	-0.481476945683274	0.411312492092941	-1.17058673135189	0.241958480139246
ZNF317	GALNT7	0.0132737485524119	0.308287592597035	0.043056382647751	0.965662553735966
ZNF317	GALT	-0.028295882033211	0.177043385079488	-0.159824565151118	0.873041671632599
ZNF317	GAMT	0.225630486948824	0.435019797596764	0.518667169161734	0.604072495749912
ZNF317	GAN	0.129126119614165	0.284818525901068	0.453362783216625	0.650355790766447
ZNF317	GANAB	0.0256642061512083	0.128330273281457	0.199985595720824	0.841520064258677
ZNF317	GANC	-0.0643154786684134	0.179684981609112	-0.357934637010041	0.720444650864878
ZNF317	GAP43	1.1852420942214	0.699803733420205	1.69367786654792	0.0905426273260283
ZNF317	GAPDH	0.16211601145681	0.182005691528452	0.890719460998102	0.373228381101971
ZNF317	GAPT	-0.512173876227169	0.496080937883433	-1.03244014658656	0.30203921609174
ZNF317	GAPVD1	0.0594146769870387	0.138477733186588	0.429055817277005	0.667946739841711
ZNF317	GAR1	-0.0825569964632899	0.145035802478989	-0.569218048593551	0.569296884865068
ZNF317	GARNL3	-0.328708806714513	0.364791497224716	-0.90108681045278	0.367692737937462
ZNF317	GARS	-0.0853873108936469	0.147429944191248	-0.579172103483138	0.56256357478673
ZNF317	GART	0.136779017854796	0.152741591106233	0.895492949000809	0.370673191206793
ZNF317	GAS1	0.30863964991504	0.498377327746786	0.619289106329196	0.535823815002018
ZNF317	GAS2	0.0550627061395283	0.568797940707712	0.0968053893989453	0.922894405424885
ZNF317	GAS2L1	-0.363645978142998	0.194058227016907	-1.87390137348475	0.0611462448892161
ZNF317	GAS2L3	0.614042109954384	0.502894629909276	1.22101544425949	0.222279913909821
ZNF317	GAS5	-0.169622787229571	0.279683377559158	-0.606481474551316	0.544290610352012
ZNF317	GAS6	-0.198469897814848	0.355366841171718	-0.558493012911535	0.576594542177333
ZNF317	GAS7	0.498143547495296	0.398859875247688	1.24891867647994	0.211897667229453
ZNF317	GAS8	-0.457139112965717	0.192983576177644	-2.3687980190859	0.0179772451035022
ZNF317	GATA2	-0.0243028381402488	0.42145505979803	-0.0576641271121416	0.954024163271853
ZNF317	GATA3	0.391963498736847	0.516617349391677	0.758711450938279	0.448149262207403
ZNF317	GATA4	0.0472352994274298	0.949239695845314	0.0497611927041947	0.960319588215323
ZNF317	GATA6	0.294240919480464	0.433590175306234	0.678615282905452	0.497490622674406
ZNF317	GATAD1	-0.118284744469672	0.162465097886386	-0.728062494705106	0.466693617488681
ZNF317	GATAD2A	-0.104694778609565	0.119708752456506	-0.874579146980952	0.381948675559424
ZNF317	GATAD2B	0.0827969344761387	0.157336800162026	0.52624010651592	0.59880237245467
ZNF317	GATC	0.048263368789526	0.231534409237771	0.208450091493582	0.834907006721527
ZNF317	GATM	0.114252239210529	0.497380921738689	0.229707723430845	0.818351493602379
ZNF317	GBA	-0.323178869228093	0.171365188158831	-1.88590735785002	0.0595084121419196
ZNF317	GBA2	-0.27285138848935	0.159912187283264	-1.70625762254148	0.088175596094763
ZNF317	GBAP1	-0.38647145615984	0.198403441175093	-1.94790702152577	0.0516200395306605
ZNF317	GBE1	0.586002245589962	0.2098077464339	2.79304389637769	0.0052905172304997
ZNF317	GBF1	-0.0197270157049103	0.143204630422036	-0.137754035234567	0.890454057836944
ZNF317	GBGT1	0.115182355299982	0.330110082012688	0.348921046572443	0.727199559376676
ZNF317	GBP1	0.177237250515529	0.430708188171974	0.411501929572702	0.680765721218202
ZNF317	GBP2	0.085607232409268	0.342332616005429	0.250070336295126	0.802568600845401
ZNF317	GBP3	0.0943376722757017	0.433146736164256	0.217796105567161	0.827618814746044
ZNF317	GBP4	-0.153466624667848	0.469606298921995	-0.326798479961062	0.743867769700811
ZNF317	GBP5	0.22365241254906	0.614711298688091	0.363833254775658	0.716035901381594
ZNF317	GBP6	0.220273779485261	0.691060827430965	0.318747309559036	0.749964330281163
ZNF317	GCA	0.0135912186979879	0.232232112616746	0.0585242865202606	0.953339132185447
ZNF317	GCAT	-0.183347250929406	0.28240249246283	-0.649240909067182	0.516286137109728
ZNF317	GCC1	-0.00212151599427956	0.134642860561907	-0.01575661706403	0.987430739902445
ZNF317	GCC2	0.0896310760321386	0.231855448113772	0.386581711843823	0.699122974873068
ZNF317	GCDH	-0.108906680380129	0.160667446684516	-0.677839118175424	0.497982525393936
ZNF317	GCH1	0.217889730401405	0.287515811595591	0.757835644558848	0.448673292068129
ZNF317	GCHFR	-0.403875864131239	0.314029446248595	-1.28610825817754	0.198611891459283
ZNF317	GCLC	0.0111572443273447	0.309206450516975	0.0360834785583885	0.971220793637216
ZNF317	GCLM	0.0758279480587853	0.323826497176025	0.234162271216388	0.814892267694374
ZNF317	GCNT1	-0.301362232518545	0.396014805806586	-0.760987286585772	0.446789167467843
ZNF317	GCNT2	-0.581268135004045	0.450886881202879	-1.28916621715259	0.197547205513101
ZNF317	GCNT3	-0.930370379616912	0.705983981971865	-1.31783496987895	0.187768361560076
ZNF317	GCNT4	0.227244562128715	0.503234192539078	0.451568207204181	0.651648031309828
ZNF317	GCOM1	0.326169332684044	0.471678791580454	0.691507310708518	0.489358178583259
ZNF317	GCSH	-0.161044218330592	0.34489524056052	-0.466936621302356	0.640615813199624
ZNF317	GDA	0.496025870922466	0.82671451005434	0.59999657062976	0.548602857318309
ZNF317	GDAP1	0.165306742869978	0.33932441404371	0.487164306570301	0.626215993788535
ZNF317	GDAP2	0.122930866971699	0.148031514130827	0.830437138291072	0.406429237073565
ZNF317	GDE1	-0.152139623013934	0.140984976425344	-1.07911939889919	0.280715095635113
ZNF317	GDF10	0.111557740361967	0.709618082934234	0.157208142020115	0.875102835319836
ZNF317	GDF11	0.0395905462339725	0.305085914887461	0.129768515365832	0.896767684366245
ZNF317	GDF15	-0.703921872881821	0.568618745001589	-1.23795052321016	0.215936061926472
ZNF317	GDF5	0.611329563038607	0.67841067692382	0.901120197297919	0.367674994139627
ZNF317	GDF6	1.61037610323648	0.652732386349423	2.46713069079188	0.0137356257546369
ZNF317	GDF9	-0.0533122877195336	0.337248080011173	-0.15808032982061	0.874415648957194
ZNF317	GDI1	-0.100259453470699	0.138975207465144	-0.721419707150602	0.470768356812339
ZNF317	GDI2	0.0936543369644433	0.119806104801037	0.781715899369032	0.434509973515797
ZNF317	GDPD1	-0.0992504939784522	0.368438356918451	-0.269381545419333	0.78767465261248
ZNF317	GDPD2	0.366958386058591	0.712342344864267	0.515143299712883	0.60653189868337
ZNF317	GDPD3	-0.0233703793721471	0.474005817646378	-0.0493039926982122	0.960683870292167
ZNF317	GDPD5	-0.116767162109998	0.329749372092457	-0.354108823222439	0.723309136775097
ZNF317	GEM	0.396330036684047	0.419453636083029	0.944872096914175	0.344882577376602
ZNF317	GEMIN4	0.0699668704958508	0.146913110078599	0.476246609022289	0.6339708961235
ZNF317	GEMIN5	0.178836410121759	0.156657799541231	1.14157361232877	0.253820961773125
ZNF317	GEMIN6	-0.171593022076704	0.170949023203768	-1.00376719831952	0.315659359119517
ZNF317	GEMIN7	-0.22724174042808	0.139683584431044	-1.62683211025602	0.103991391738466
ZNF317	GEMIN8	0.0186705296422083	0.168624196414127	0.110722719747498	0.911851647587788
ZNF317	GEMIN8P4	0.026781643840771	0.252873924972277	0.105909076405197	0.915669233402279
ZNF317	GEN1	0.0796641612664785	0.217331287645265	0.366556339538691	0.71400379390045
ZNF317	GET4	-0.274320154099933	0.162216577371364	-1.69107349288925	0.0910390084080505
ZNF317	GFER	-0.184716943004637	0.151513147488834	-1.2191479489808	0.222987569041097
ZNF317	GFI1	0.574870089590503	0.438066981092041	1.31228810753422	0.189631931265507
ZNF317	GFM1	0.152780597718114	0.161929329166513	0.943501702282785	0.345582502468735
ZNF317	GFM2	0.182188693679676	0.164979677484176	1.10430991536609	0.269643085176954
ZNF317	GFOD1	-0.118727391209637	0.312130169053129	-0.380377813428946	0.703721041992167
ZNF317	GFOD2	-0.198546856418803	0.13446053726758	-1.47661805057115	0.139996541858328
ZNF317	GFPT1	0.0433481250824158	0.206934210669973	0.209477809116585	0.834104866806244
ZNF317	GFPT2	0.276359392346526	0.5309356074763	0.520513953961662	0.602785368194283
ZNF317	GFRA1	1.07760656873852	0.728825458678607	1.47855231442144	0.13947855099596
ZNF317	GFRA2	1.21380345048032	0.549621119608682	2.20843669789203	0.0273707849015694
ZNF317	GFRA3	0.51429678640718	0.799844275706192	0.642996145659855	0.520328899790948
ZNF317	GGA1	-0.330180704315296	0.137657301896984	-2.39857021578403	0.0165856845445575
ZNF317	GGA2	-0.036152722752652	0.152391438185865	-0.23723591812657	0.812507495060855
ZNF317	GGA3	-0.200886400430839	0.137876968861788	-1.45699751081861	0.145334933312041
ZNF317	GGCT	-0.0981119164350252	0.183578539554083	-0.534441099015939	0.593118834665856
ZNF317	GGCX	-0.145573309610229	0.148001276484519	-0.983594959908717	0.325479817729319
ZNF317	GGH	0.120629554525625	0.321619242860496	0.37506945620772	0.707664007151622
ZNF317	GGN	-0.274824963385145	0.381683902733666	-0.720032889563367	0.471621515368156
ZNF317	GGNBP2	-0.00388684881600417	0.116231819761067	-0.0334404883619151	0.973327953860847
ZNF317	GGPS1	-0.121567050677543	0.13297711219704	-0.914195297739729	0.36076717320125
ZNF317	GGT1	-0.869417648054384	0.451125015535292	-1.92722109861888	0.0541484738352417
ZNF317	GGT3P	-0.680237551086157	0.479002376666328	-1.4201131021945	0.155791067240972
ZNF317	GGT5	-0.231982225688638	0.370499759776926	-0.626133268826712	0.531326695857817
ZNF317	GGT6	-0.463186283022269	0.750105520365148	-0.617494832989353	0.537005951709876
ZNF317	GGT7	-0.102978040058538	0.32901501478879	-0.312988877193477	0.754334404418584
ZNF317	GGTLC2	-0.982233911709368	0.454971610210223	-2.15889055419418	0.0310232934008421
ZNF317	GHDC	-0.214652485831443	0.186158578781451	-1.15306255148974	0.249075939288513
ZNF317	GHITM	0.113843019687355	0.14499906286467	0.785129347998658	0.432506795367387
ZNF317	GHR	1.0773370314095	0.517949040263368	2.08000584548181	0.0377013772198548
ZNF317	GHRLOS	-0.0420704926209643	0.339412448693833	-0.123950941643022	0.901371405057902
ZNF317	GIGYF1	-0.242000053036089	0.206036862063035	-1.17454736309298	0.24036991191929
ZNF317	GIGYF2	0.0565282131226766	0.148606847645982	0.38038767404138	0.703713725058445
ZNF317	GIMAP1	-0.215368305896848	0.355593043781761	-0.605659502239943	0.544836259998863
ZNF317	GIMAP2	0.0402039871257482	0.363036084545454	0.110743776823415	0.911834952130666
ZNF317	GIMAP4	-0.00792310177238624	0.34571194320983	-0.0229182182681415	0.981718681158545
ZNF317	GIMAP5	-0.161154138762352	0.367713969977444	-0.438259494933623	0.66126387445764
ZNF317	GIMAP6	-0.0106571645165934	0.350036498646423	-0.0304458665247888	0.975715681666753
ZNF317	GIMAP7	-0.110022067961379	0.388893507421005	-0.282910529134324	0.777286056597878
ZNF317	GIMAP8	-0.209942093658163	0.326285307987837	-0.643431035717947	0.520046830513327
ZNF317	GIN1	0.198965191209741	0.162381469270463	1.22529493114971	0.220664350822208
ZNF317	GINS1	0.328042879821731	0.257810821769774	1.27241702877265	0.203430262393312
ZNF317	GINS2	0.260443062414042	0.27190844418688	0.95783366784682	0.3383073092475
ZNF317	GINS3	0.125849011086167	0.202586264561936	0.621211963003993	0.53455842062544
ZNF317	GINS4	0.315161059168131	0.259457308556607	1.21469331860956	0.224682087089921
ZNF317	GIPC1	-0.235673089480269	0.17590419657814	-1.33978093794697	0.180527813813883
ZNF317	GIPC2	-0.15249357346274	0.553725942279409	-0.275395392953781	0.783051966408344
ZNF317	GIPC3	0.074211188006707	0.313761222392001	0.236521222861601	0.81306185641285
ZNF317	GIPR	-0.53359295761757	0.57716229485387	-0.924511116500895	0.355375053683818
ZNF317	GIT1	-0.132910536875083	0.156739639279328	-0.847970159215573	0.396595414489041
ZNF317	GIT2	-0.00189793614361708	0.138366572340093	-0.0137167244336451	0.98905787929231
ZNF317	GJA1	0.871215181119337	0.429959688670608	2.0262717740192	0.0429208411736525
ZNF317	GJA3	0.22023042231199	0.644785358488066	0.341556177436164	0.732734720672608
ZNF317	GJA4	-0.111730306724469	0.327239812430032	-0.341432498371079	0.732827793091417
ZNF317	GJA5	-0.668393521469544	0.393118028078301	-1.70023624898834	0.0893022824768532
ZNF317	GJA9	-0.288712926841448	0.322163479623696	-0.896169010772668	0.37031218456993
ZNF317	GJB1	-0.36517550048772	0.75987578610189	-0.480572624061421	0.630893225078501
ZNF317	GJB2	0.131874672233154	0.599131895454266	0.220109583939219	0.825816988529142
ZNF317	GJB3	0.00487969804122209	0.620278917268717	0.00786694163765703	0.993724242395473
ZNF317	GJB4	-0.96164835989671	0.654533764432465	-1.46921123424479	0.141993776004025
ZNF317	GJB5	-0.657966127287727	0.715914379527533	-0.919057007518065	0.358219566403417
ZNF317	GJB6	0.821262701941335	0.876628985758843	0.936841828507893	0.348996906243305
ZNF317	GJB7	0.0531580315673601	0.667566908686173	0.0796295185930943	0.936542973886434
ZNF317	GJC1	0.510702913337624	0.359347335309964	1.42119577120867	0.155476217189856
ZNF317	GJC2	0.106469077257171	0.410197260712629	0.259555797793978	0.795243512173124
ZNF317	GJD3	-0.268775533303105	0.391188797267718	-0.687073697356324	0.492146844342025
ZNF317	GK	0.0595266166471437	0.298928956047262	0.199132989437572	0.842186809151359
ZNF317	GK3P	0.453007766762794	0.339480956134622	1.3344128987994	0.182279394848469
ZNF317	GK5	0.223774636964868	0.230803602225451	0.969545686493592	0.332435699435968
ZNF317	GKAP1	0.131352717670728	0.32367817403412	0.405812712156742	0.684940466004794
ZNF317	GLA	-0.18637764712889	0.199386555789212	-0.934755336894054	0.350071012439144
ZNF317	GLB1	-0.417629744930145	0.162012611711536	-2.57776070960289	0.0100428644973778
ZNF317	GLB1L	-0.591865187376277	0.288635123167709	-2.05056536737693	0.0404898478338541
ZNF317	GLB1L2	-0.712026899249321	0.612019644740223	-1.16340530139608	0.244857706292072
ZNF317	GLCCI1	0.287590827186107	0.299696977687776	0.959605363407165	0.337414847560288
ZNF317	GLCE	-0.0147369451760357	0.232925068013056	-0.0632690388447568	0.949561044535238
ZNF317	GLDC	0.967905187421659	0.778749494912048	1.24289671292946	0.214108094420786
ZNF317	GLDN	-0.150286731238914	0.535614800285408	-0.280587338435817	0.779067205862818
ZNF317	GLE1	0.0346740214191826	0.120991809000431	0.286581560401821	0.774473932469528
ZNF317	GLG1	0.0508055122603986	0.132586483922429	0.383187718365946	0.701637103517257
ZNF317	GLI1	0.413976582327029	0.508448230106944	0.8141961321017	0.415667125222461
ZNF317	GLI2	-0.0480934542165727	0.505431399182394	-0.0951532775652058	0.924206310340262
ZNF317	GLI3	0.499913481205388	0.408350196819247	1.22422735460728	0.221066583847668
ZNF317	GLI4	-0.288040500915616	0.260206878710481	-1.10696728058486	0.268492826208211
ZNF317	GLIPR1	0.193177847050209	0.350230829359402	0.551572936635948	0.581326501496781
ZNF317	GLIPR1L2	-0.703160975002329	0.431168776550183	-1.63082535945292	0.103145699763102
ZNF317	GLIPR2	0.0874870349739921	0.323065535009638	0.270802748957366	0.786581528362145
ZNF317	GLIS1	-0.176132351549739	0.539932382361924	-0.326211868936719	0.744311430037515
ZNF317	GLIS2	0.440897642540575	0.334979533398574	1.31619277771211	0.188318670505074
ZNF317	GLIS3	-0.286774407568018	0.423518118914099	-0.677124294713313	0.498435781502991
ZNF317	GLMN	0.0681610343426694	0.214456725284957	0.317831181335541	0.750659046934935
ZNF317	GLO1	0.204222077160574	0.171522611459549	1.19064230320873	0.233990134379553
ZNF317	GLOD4	0.0329081677506543	0.116640652775291	0.282132918220649	0.777882107202172
ZNF317	GLOD5	-0.209937652181003	0.536113157500637	-0.391592053363758	0.695417559003914
ZNF317	GLRB	-0.128060815628136	0.638282811829392	-0.200633345054521	0.841013595142913
ZNF317	GLRX	-0.138709498838738	0.287813242386361	-0.481942726778827	0.629919819759452
ZNF317	GLRX2	0.108185462652269	0.188858416392213	0.572838980221003	0.566843092652404
ZNF317	GLRX3	0.0960302214277835	0.149165354909456	0.643783682116227	0.519818162359822
ZNF317	GLRX5	-0.0771343917327284	0.124313445804765	-0.620483096043114	0.535037896021085
ZNF317	GLS	0.345581242185336	0.276214303788465	1.25113449030501	0.211088497678081
ZNF317	GLS2	-0.659846708732479	0.514056089605457	-1.28360838841325	0.199485383272205
ZNF317	GLT1D1	-0.374948167973113	0.552328468471591	-0.678849976736983	0.497341933957218
ZNF317	GLT8D1	-0.11309785201887	0.121868600760916	-0.92803110327612	0.353546851119732
ZNF317	GLT8D2	0.274561846652527	0.415510319097732	0.660782257462895	0.508857584132717
ZNF317	GLTP	-0.269528773862885	0.209943482183086	-1.28381586825275	0.199412779982938
ZNF317	GLUD1	0.162727049597904	0.159483215686324	1.02033965704554	0.307738669809951
ZNF317	GLUD2	0.0631631473703297	0.282968271986598	0.223216358946847	0.823398757915971
ZNF317	GLUL	-0.414501079006523	0.299863042912129	-1.38230131656467	0.167093409582941
ZNF317	GLYATL1	-0.558432914266793	0.702198234546412	-0.795263910948901	0.426590970959496
ZNF317	GLYATL2	0.147656923590584	0.847607727431012	0.174204315052805	0.861729364259243
ZNF317	GLYCTK	-0.532012117964536	0.278424094226904	-1.91079769673586	0.0562288455584701
ZNF317	GLYR1	-0.141335124796752	0.149918237199482	-0.942748043446451	0.345967817534492
ZNF317	GM2A	-0.0727949642990918	0.197787803996505	-0.368045768385083	0.712893162020118
ZNF317	GMCL1	0.294198148731041	0.264964093465562	1.11033213928392	0.267041170467372
ZNF317	GMDS	-0.213305962579003	0.235746396590093	-0.904811126126737	0.365716703123477
ZNF317	GMEB1	-0.0182772424880447	0.148105532170644	-0.123406885753505	0.901802114459483
ZNF317	GMEB2	-0.0221120576569027	0.130317333833894	-0.169678560835869	0.86528675213813
ZNF317	GMFB	0.355444308306888	0.186975393234683	1.90102185190086	0.0574984947791587
ZNF317	GMFG	-0.0220246390227807	0.336047356835805	-0.0655402834593403	0.947752924780728
ZNF317	GMIP	-0.228171123575284	0.18887134607076	-1.20807697049928	0.2272158791675
ZNF317	GMNN	0.253506307157696	0.21964996484035	1.15413770879478	0.248635088566092
ZNF317	GMPPA	-0.163631809376126	0.143621052212622	-1.13933025037221	0.254754790481495
ZNF317	GMPPB	-0.0658118426020086	0.16823774439398	-0.391183576783401	0.695719378288614
ZNF317	GMPR	-0.304679104988817	0.476188065171625	-0.639829360021876	0.522385251624534
ZNF317	GMPR2	-0.000302342865948968	0.113762032126189	-0.00265767814004586	0.997879850000541
ZNF317	GMPS	0.24306155411016	0.1545661450859	1.57254070077946	0.116044731719132
ZNF317	GNA11	0.194953340645294	0.262777471970357	0.741895182960303	0.45827174434504
ZNF317	GNA12	-0.0173110947146365	0.16456980517544	-0.10518998121303	0.9162397000374
ZNF317	GNA13	0.327068071476771	0.169971438427232	1.9242531245436	0.0545195977730718
ZNF317	GNA14	-0.438556654935057	0.457838095823419	-0.957885896642819	0.338280978188435
ZNF317	GNA15	-0.249562842710151	0.334921378052088	-0.745138587932531	0.456309456220441
ZNF317	GNAI1	0.450261128746751	0.34361860684353	1.31035141805281	0.190285800337462
ZNF317	GNAI2	0.0316083591416061	0.143410767442224	0.220404365065128	0.825587467352955
ZNF317	GNAI3	0.292708832741881	0.116896576728843	2.50399832854692	0.012389663633008
ZNF317	GNAL	0.249279137556973	0.514913369191966	0.48411859639255	0.628375269775687
ZNF317	GNAO1	0.830997717357126	0.517207270696369	1.60670153812468	0.108338941325491
ZNF317	GNAQ	0.165538639468276	0.192338146887802	0.860664627099901	0.389565955481449
ZNF317	GNAS	-0.133720178560237	0.170059719984374	-0.786313058568625	0.43181338810809
ZNF317	GNAZ	0.184414351528621	0.492293535713706	0.374602423453042	0.708011289532647
ZNF317	GNB1	0.0577435812044816	0.100785371872901	0.572936132808056	0.566777325355737
ZNF317	GNB1L	-0.274416860089557	0.241788573983362	-1.13494552521096	0.256586889824171
ZNF317	GNB2	-0.0787203061507937	0.129056129027816	-0.609969528326911	0.541978166235711
ZNF317	GNB3	-0.0708386172710072	0.477742465780133	-0.148277832399368	0.882144254688845
ZNF317	GNB4	0.578583986123379	0.301509732974996	1.91895624865735	0.0551872119226331
ZNF317	GNB5	0.135946230608674	0.211315866751333	0.643331864751306	0.520111145759958
ZNF317	GNE	0.0284751741443569	0.306660039768683	0.0928558352951237	0.926030999967461
ZNF317	GNG10	0.228991722085126	0.18689537003765	1.2252402081389	0.220684956141212
ZNF317	GNG11	-0.105658735269174	0.336690320511053	-0.313815779167032	0.753706380425832
ZNF317	GNG12	0.348248653615895	0.23948810301952	1.4541375927451	0.146125926018092
ZNF317	GNG2	0.687944650221167	0.323521769352793	2.12642460381384	0.0336374769456058
ZNF317	GNG4	1.11290216246003	0.740366119761514	1.50317813410818	0.133012228519293
ZNF317	GNG5	-0.126924941539699	0.140072155480773	-0.906139704240659	0.365013399274404
ZNF317	GNG7	0.063859446891927	0.382995866915005	0.166736647594421	0.867600661273609
ZNF317	GNGT2	0.153958058660979	0.366785508620856	0.419749567642064	0.674730982639933
ZNF317	GNL1	-0.0118451940862912	0.142056503564821	-0.0833836803598802	0.933558045839243
ZNF317	GNL2	-0.0288218184189086	0.132101185919223	-0.218179861280977	0.827319867876869
ZNF317	GNL3	-0.0567187869383795	0.156634227963314	-0.362109787087302	0.717323084941898
ZNF317	GNL3L	-0.132843110128895	0.170398031777815	-0.779604721620914	0.43575159576661
ZNF317	GNLY	0.148635010389323	0.606311229438013	0.245146392104748	0.806377988707786
ZNF317	GNMT	-0.157720892611111	0.502600038529766	-0.313809949303794	0.7537108075799
ZNF317	GNPAT	-0.080727938012966	0.121043057726548	-0.666935713036437	0.504919971929139
ZNF317	GNPDA1	0.103297008725357	0.166038692748769	0.622126126237661	0.533957357531636
ZNF317	GNPDA2	0.337890676753795	0.206353017174716	1.63743996273971	0.101756909351514
ZNF317	GNPNAT1	0.0828817080177077	0.188882005541807	0.438801503509887	0.660871152386103
ZNF317	GNPTAB	-0.0334023460698704	0.213110075429927	-0.156737526381541	0.875473666965706
ZNF317	GNPTG	-0.292460498271564	0.159407616662774	-1.83467079173678	0.0667605370405399
ZNF317	GNRH1	0.277056458716222	0.376193120507625	0.736474017234471	0.461562149702074
ZNF317	GNRHR2	-0.0838279380067039	0.195031995485103	-0.429816337561429	0.667393510762548
ZNF317	GNS	-0.110171751380638	0.176159393322198	-0.625409461868049	0.53180138289158
ZNF317	GOLGA1	-0.195991944202266	0.135497326397158	-1.44646355329397	0.148264699723465
ZNF317	GOLGA2	-0.184459076294508	0.149903982018558	-1.23051485231174	0.218705194255347
ZNF317	GOLGA3	-0.190689077569067	0.136451925186642	-1.39748176735681	0.162483859098224
ZNF317	GOLGA4	0.21826559111689	0.22654778330532	0.963441742542817	0.335487532516744
ZNF317	GOLGA5	-0.0490334223307886	0.136790496619936	-0.358456351445415	0.720054332838513
ZNF317	GOLGA6L10	-0.18596539319382	0.336889846392599	-0.552006524343579	0.581029480229248
ZNF317	GOLGA6L9	-0.0856422412301872	0.338137590527576	-0.253276310085976	0.800090829208867
ZNF317	GOLGA7	0.277602085498282	0.132150643508556	2.10064876059652	0.0358451897538327
ZNF317	GOLGA7B	-0.0197300618665979	0.558863056294	-0.0353039293694492	0.971842279683544
ZNF317	GOLGA8A	-0.196826702442596	0.442248297219647	-0.445059265756403	0.656343769157005
ZNF317	GOLGA8B	-0.211243539669831	0.489375384626698	-0.431659511912252	0.666053472274585
ZNF317	GOLGB1	-0.079740702435691	0.177875179040414	-0.448295837934608	0.65400709908364
ZNF317	GOLIM4	0.0397798521717809	0.375564263126131	0.105920227448321	0.915660387490763
ZNF317	GOLM1	-0.239969986458381	0.299797950232215	-0.800439049941827	0.423588406000089
ZNF317	GOLPH3	0.232503909361082	0.159977344857921	1.45335522081313	0.146342886987346
ZNF317	GOLPH3L	-0.0816834407726768	0.192306341087926	-0.424756876505333	0.671077328953871
ZNF317	GOLT1A	-0.819363578944604	0.634783832276537	-1.29077575275682	0.196988497723117
ZNF317	GOLT1B	0.337284284871365	0.187675703092961	1.79716542585323	0.07251868008334
ZNF317	GON4L	-0.0680290813308701	0.164693907324699	-0.413063740097858	0.679621369510525
ZNF317	GOPC	0.162982078395518	0.167658161179181	0.972109423419801	0.331159259217625
ZNF317	GORAB	0.247476247995913	0.216375466708129	1.14373524762739	0.252923411902439
ZNF317	GORASP1	-0.0953841824961355	0.116761372241305	-0.816915566040196	0.414111715304213
ZNF317	GORASP2	-0.0804918931558184	0.103451621568187	-0.778063136523818	0.43665952261455
ZNF317	GOSR1	0.00221131755989903	0.11112461779896	0.0198994390594855	0.98412634751868
ZNF317	GOSR2	-0.0527302560510382	0.110909744380243	-0.475433933652011	0.634549770344824
ZNF317	GOT1	0.0192148000215925	0.186619760657853	0.102962301279663	0.918007217410034
ZNF317	GOT2	-0.0656354697085855	0.146479170043764	-0.448087394876523	0.654157484358264
ZNF317	GP1BA	0.922646108629479	0.571914176886886	1.613259726576	0.106907045595386
ZNF317	GPA33	-1.01630784475684	0.598187542978561	-1.69897861746892	0.0895390627240284
ZNF317	GPAA1	-0.0452724624090895	0.16801986895391	-0.26944707605687	0.787624240239912
ZNF317	GPAM	0.134147393201483	0.24013048819822	0.558643736611858	0.576491679708424
ZNF317	GPAT2	-0.313605172444987	0.660361277978798	-0.474899396592202	0.634930646792444
ZNF317	GPATCH1	-0.13886941001456	0.144046775856159	-0.964057745750808	0.33517872814652
ZNF317	GPATCH2	0.205328402146398	0.167361855580111	1.22685304506625	0.220078240353491
ZNF317	GPATCH3	-0.155267880330191	0.117211670608612	-1.32467935593765	0.185487557452945
ZNF317	GPATCH4	-0.14640152707977	0.177036387604555	-0.82695726602141	0.408398195384969
ZNF317	GPATCH8	0.0336845311192123	0.170736248227539	0.197289863569693	0.843628534771099
ZNF317	GPBAR1	-0.188111137436299	0.373554694686362	-0.50357053495001	0.614640171896065
ZNF317	GPBP1	0.138049692948865	0.125335065953628	1.10144508959641	0.270886930982688
ZNF317	GPBP1L1	0.0220098736132829	0.122932383359732	0.179040485604808	0.857931081649032
ZNF317	GPC1	-0.0838929221451351	0.344471318705824	-0.243541094975106	0.8076209192016
ZNF317	GPC2	-0.124052478473015	0.478630389723454	-0.259182202251493	0.79553168207138
ZNF317	GPC3	0.424019857800986	0.687228854422312	0.616999497434402	0.537332528965792
ZNF317	GPC4	0.241180538962589	0.501062726664163	0.481338016436095	0.630349364043469
ZNF317	GPC6	1.14623757311897	0.534172166601666	2.14582047659125	0.0320539331839649
ZNF317	GPCPD1	-0.0941200607042891	0.271736674984394	-0.346364953165393	0.729119026813119
ZNF317	GPD1	-0.247003376451994	0.615099744303797	-0.401566378037705	0.688062722631879
ZNF317	GPD1L	-0.304189508317341	0.266196182250233	-1.14272678798749	0.253341866673912
ZNF317	GPD2	0.338558688695793	0.21019128689877	1.61071704584428	0.107460414978253
ZNF317	GPHN	0.149738018351773	0.224710787488305	0.666358834061608	0.505288434239719
ZNF317	GPI	0.0647984375241666	0.177455853148797	0.365152438617131	0.715051205282673
ZNF317	GPIHBP1	-1.47840472914517	0.52995004666294	-2.78970581935898	0.00534506628871119
ZNF317	GPKOW	-0.0141353445917571	0.125512822670682	-0.112620721062462	0.910346942664392
ZNF317	GPLD1	0.0719190668986	0.526788363725541	0.136523643745613	0.891426404880367
ZNF317	GPM6A	1.00158362793398	0.746402537782464	1.34188132707808	0.179845877677454
ZNF317	GPM6B	0.0429071470833964	0.411652327444945	0.104231518256471	0.917000127008179
ZNF317	GPN1	0.0503881368279648	0.117106985254253	0.430274391562266	0.667060393525315
ZNF317	GPN2	-0.171105894366438	0.11456884821827	-1.49347660404561	0.135531390541205
ZNF317	GPN3	0.235212470823758	0.143566303321014	1.63835430308339	0.101566113952948
ZNF317	GPNMB	-0.198290972318207	0.449336934305008	-0.441296846930478	0.659064313238633
ZNF317	GPR1	0.391153407639069	0.593577752742493	0.658975855870326	0.510016556257754
ZNF317	GPR107	0.0360499045924354	0.140908590620374	0.255838940931277	0.798111718201257
ZNF317	GPR108	-0.0651906393208281	0.122103328939645	-0.533897313750155	0.593494927623592
ZNF317	GPR132	-0.312252227561269	0.380690925215329	-0.820225035268836	0.412223485862731
ZNF317	GPR135	0.182579389323623	0.317779493811508	0.574547423226499	0.565687099130588
ZNF317	GPR137	-0.116459218023909	0.170239966270992	-0.684088587274074	0.494029222755257
ZNF317	GPR137B	0.159679860685398	0.269329578819617	0.592879034620789	0.553355139220326
ZNF317	GPR137C	0.483327043125721	0.347461531920324	1.39102317443461	0.164433137515376
ZNF317	GPR143	-0.564106439987676	0.710103772627046	-0.79440000424269	0.427093408367938
ZNF317	GPR146	0.00812472864042849	0.260059947143951	0.0312417530252408	0.975081068442016
ZNF317	GPR153	0.331643999288622	0.351455009891441	0.943631446286856	0.345516197279611
ZNF317	GPR155	0.478631230913498	0.344945052072138	1.38755789665133	0.165486240256775
ZNF317	GPR157	0.33943242618114	0.42143088359447	0.805428456704578	0.420705355487729
ZNF317	GPR158	0.788701762525334	0.777743571558002	1.01408972233018	0.310710179479118
ZNF317	GPR160	-0.195640460832654	0.401823099784331	-0.486882065609615	0.626415955919639
ZNF317	GPR161	0.249074928285259	0.33804625142126	0.736807248233235	0.461359513106389
ZNF317	GPR162	-0.0878155805218089	0.407633359700194	-0.215427855527809	0.829464240409537
ZNF317	GPR171	-0.113351831720618	0.549832470887373	-0.206157034592154	0.836697370435452
ZNF317	GPR173	1.1606358915614	0.543887784873217	2.13396204849857	0.0330143108934667
ZNF317	GPR174	0.972329848106284	0.638550818051631	1.52271333873331	0.128049846390853
ZNF317	GPR176	0.581112330607531	0.438288711113204	1.32586652558669	0.18509404448688
ZNF317	GPR18	0.432159451715707	0.467570320834164	0.924266217207109	0.355502470694142
ZNF317	GPR180	0.228514948327553	0.21466650925001	1.06451140946916	0.287275428543016
ZNF317	GPR183	0.479559455793027	0.424656336624365	1.12928835492034	0.258964165776331
ZNF317	GPR19	0.0946624186501947	0.393994717294405	0.240263167232925	0.810160421564191
ZNF317	GPR27	0.0244235785058591	0.622187956378916	0.0392543414822788	0.968693046265276
ZNF317	GPR3	0.198237599043692	0.371545661185639	0.533548416124943	0.593736289867379
ZNF317	GPR34	0.136963211816952	0.404091059915311	0.338941455041486	0.734703217788524
ZNF317	GPR35	-1.20804583880602	0.4362954191342	-2.76887124142469	0.00569717656912792
ZNF317	GPR37	0.414591315995518	0.634054483824976	0.653873328825731	0.513297747529474
ZNF317	GPR37L1	-0.745225566071711	0.518434606600231	-1.43745335782794	0.150806320214269
ZNF317	GPR39	0.0789908685556076	0.51931635810433	0.152105488923841	0.879125027816967
ZNF317	GPR4	0.101948182312517	0.263881737655956	0.386340423623538	0.699301602488804
ZNF317	GPR55	-0.340891054475591	0.528790595293993	-0.644661719609564	0.51924903804929
ZNF317	GPR63	1.19825087649785	0.532404757542163	2.25063893498915	0.0245586683070256
ZNF317	GPR65	0.00373008327284179	0.395812357915961	0.00942386764395509	0.992482257245742
ZNF317	GPR68	0.0264470128828239	0.407946555241073	0.0648296021698116	0.948318663983107
ZNF317	GPR75	0.271869415175161	0.40198577321834	0.676316012376623	0.498948562570224
ZNF317	GPR82	-0.133046586782824	0.479626727542123	-0.277396106477697	0.781515759883498
ZNF317	GPR84	0.0814868704408984	0.462858094823333	0.176051518494023	0.860278205344599
ZNF317	GPR85	0.51254241509781	0.402959949376538	1.27194381449278	0.203598311258043
ZNF317	GPR87	-0.447360006442727	0.655366952201582	-0.682609956055772	0.494963057884491
ZNF317	GPR89A	-0.143568273781452	0.146437034534575	-0.980409595412521	0.327048544630818
ZNF317	GPR89B	0.303900186696575	0.407653149012258	0.745487156012221	0.456098851315427
ZNF317	GPRASP1	-0.0990931085216872	0.365917966065267	-0.27080689583854	0.786578339387154
ZNF317	GPRASP2	0.560810726720663	0.267318328643491	2.09791348601684	0.0360865687960409
ZNF317	GPRC5A	-0.8027692689997	0.538612858248457	-1.49043836719804	0.136327858311683
ZNF317	GPRC5B	0.105120125341255	0.413203666542041	0.254402692553454	0.799220768800238
ZNF317	GPRC5C	-0.911530206724528	0.42526204511136	-2.14345535230127	0.0322435404652266
ZNF317	GPRC5D	0.420831322124277	0.513911964203742	0.818878234867162	0.412991290190079
ZNF317	GPRIN1	0.751475041145694	0.314121919065549	2.3923037379282	0.0168704493538244
ZNF317	GPRIN2	0.558943057644653	0.679976732079915	0.822003211690724	0.411211055013415
ZNF317	GPRIN3	0.803748545937188	0.426855488797385	1.88295235045859	0.0599081096730265
ZNF317	GPS1	-0.110459915996644	0.127530450947129	-0.86614541998631	0.38655460608471
ZNF317	GPS2	-0.106186038295716	0.135317938298679	-0.784715165119784	0.432749572384517
ZNF317	GPSM1	0.0273864094420935	0.354804497694212	0.0771873232162251	0.938485241613938
ZNF317	GPSM2	0.376767165949629	0.237191028699552	1.58845453816416	0.112402965060565
ZNF317	GPSM3	-0.219354053884119	0.300016902519594	-0.731138985976942	0.464813130873742
ZNF317	GPT	0.235429211556206	0.554923545104627	0.424255221522125	0.671443019752461
ZNF317	GPT2	-0.319338041791125	0.289937651450984	-1.10140245736629	0.270905470656373
ZNF317	GPX1	-0.166412218067998	0.208365984864703	-0.798653475883087	0.424622977233314
ZNF317	GPX2	-1.47220380004373	0.886804128599421	-1.66012285302377	0.0971073105239352
ZNF317	GPX3	0.476718892814496	0.456158969585201	1.0450718381094	0.296165043739334
ZNF317	GPX4	-0.339354993873715	0.195649518466542	-1.73450462098504	0.0830424251365603
ZNF317	GPX7	0.524395080877086	0.386590799640408	1.35646032281383	0.17516523010222
ZNF317	GPX8	0.282516369351108	0.307315653244397	0.919303544640573	0.358090679891094
ZNF317	GRAMD1A	-0.118310039507523	0.210171187950057	-0.562922257144193	0.573575392864656
ZNF317	GRAMD1B	0.177794995714965	0.543017191837388	0.327420564924226	0.74339737300939
ZNF317	GRAMD1C	-0.28248044610947	0.3586957161505	-0.787521103237675	0.431106391454906
ZNF317	GRAMD4	-0.282503048967369	0.235766593107522	-1.19823188367714	0.231023789184183
ZNF317	GRAP	-0.240371855547743	0.312705168186229	-0.768685266514659	0.442206133421743
ZNF317	GRAP2	0.573731696568471	0.454611193996473	1.2620272095036	0.207143219105155
ZNF317	GRASP	-0.17937651868692	0.303985997173215	-0.590081518079628	0.555228515714843
ZNF317	GRB10	-0.00732891976794695	0.283779709137373	-0.0258260880956755	0.979399629364875
ZNF317	GRB14	0.00814634727241267	0.690691704873177	0.0117944767758699	0.99059121988629
ZNF317	GRB2	0.0214301504552056	0.10807578302698	0.198288181264954	0.842847567597815
ZNF317	GRB7	0.202872289392136	0.378802185339212	0.535562616172518	0.592343515956104
ZNF317	GREB1	-0.0936388802481881	0.53047976594365	-0.176517345730647	0.859912326862995
ZNF317	GREB1L	0.323591414063649	0.723229093516542	0.447425880629686	0.654634839655722
ZNF317	GREM1	0.555079614318106	0.672806323700767	0.825021398825288	0.409495992296256
ZNF317	GREM2	0.957240243523413	0.758839083882687	1.26145353323867	0.207349655698647
ZNF317	GRHL1	0.197694356422609	0.388551871513569	0.508797848926858	0.610971817566377
ZNF317	GRHL2	-0.209674387396435	0.452652269632017	-0.463212937310331	0.643281692637391
ZNF317	GRHL3	-0.0915487502521427	0.633761941211613	-0.144452899896642	0.885163046282506
ZNF317	GRHPR	-0.026040940617378	0.134690153770332	-0.193339601213774	0.846720261109977
ZNF317	GRID1	0.59748380903745	0.515801444326203	1.15836009303531	0.246909055366171
ZNF317	GRID2IP	-0.180476015193134	0.471678446588883	-0.382625105086554	0.702054180928539
ZNF317	GRIK2	0.609122899815768	0.727937217160733	0.836779443963049	0.402855298182372
ZNF317	GRIK3	0.0754290099929601	0.73039253094301	0.103271880252628	0.917761562403703
ZNF317	GRIK5	0.645858013821485	0.540431993522059	1.19507731141591	0.232253471714789
ZNF317	GRIN1	-0.0948323130461217	0.584396275136377	-0.162273986130372	0.871112850011754
ZNF317	GRIN2A	0.39136829313807	0.73288640512035	0.534009486877849	0.593417337458241
ZNF317	GRIN2C	0.0183138695202588	0.479577081003682	0.0381875411600792	0.969543443885154
ZNF317	GRIN2D	0.145777962108927	0.533360698605455	0.273319654954113	0.784646674306866
ZNF317	GRIN3A	-0.00280498002678303	0.352891589554114	-0.00794856015221892	0.993659133577103
ZNF317	GRINA	-0.0133054840462565	0.158755387330019	-0.0838112285197424	0.933218161492793
ZNF317	GRIP1	0.286422105966494	0.51390400304048	0.557345543665541	0.577377924700403
ZNF317	GRIP2	0.394016370760274	0.568523490354947	0.693052050521742	0.488388568638656
ZNF317	GRIPAP1	-0.13034034814605	0.146884278164099	-0.887367591516045	0.375029104144937
ZNF317	GRK4	0.103560331929773	0.165749651217794	0.624799697428598	0.532201445444137
ZNF317	GRK5	0.0762357302595886	0.256268532266688	0.297483774481735	0.766140073159078
ZNF317	GRK6	-0.0494141547824885	0.146540391430614	-0.337205014263154	0.736011465200537
ZNF317	GRM4	-0.762280299937365	0.68852124672991	-1.10712676414529	0.26842390011496
ZNF317	GRM8	0.196514880184851	0.614009291350316	0.320051964934731	0.748975336896293
ZNF317	GRN	-0.123766508534402	0.186912659483307	-0.662162257369497	0.507973119560053
ZNF317	GRP	-0.0150955724574532	0.730427314864014	-0.0206667688218418	0.983514339163804
ZNF317	GRPEL1	0.110508175173828	0.127351572470088	0.867740955454501	0.385680639790723
ZNF317	GRPEL2	0.405586306726161	0.176174665102359	2.30218293016486	0.0214668449259558
ZNF317	GRSF1	0.146336290786643	0.120061479148225	1.21884464380102	0.223102653484283
ZNF317	GRTP1	-0.805516970484472	0.327643261738749	-2.45851834769842	0.014068084186035
ZNF317	GRWD1	-0.290076160816941	0.114765965525134	-2.52754516105572	0.0115924773412126
ZNF317	GSC	0.579968061325039	0.636486834421187	0.911201976160991	0.362341363028481
ZNF317	GSDMA	0.337210616417514	0.618756267230322	0.54498133477813	0.585850687879746
ZNF317	GSDMB	-0.0709910554547058	0.424452562644179	-0.167253214381505	0.867194282144945
ZNF317	GSDMC	-0.339207722617454	0.620516444493837	-0.546653881017045	0.584701177794624
ZNF317	GSDMD	0.0974959695830287	0.25130067608647	0.387965409012593	0.698098934889186
ZNF317	GSK3A	-0.0994082309208884	0.104824011431719	-0.948334542469226	0.343118179028657
ZNF317	GSK3B	0.320858469412357	0.15740336168772	2.03844737477032	0.0416874482634728
ZNF317	GSN	-0.386519831874831	0.249777809252949	-1.54745464791631	0.121973230428195
ZNF317	GSPT1	0.121782014164139	0.132947623924558	0.916014973184065	0.359812307217549
ZNF317	GSPT2	0.101937724681164	0.433458407687463	0.235173024385455	0.814107856687451
ZNF317	GSR	0.188894926841189	0.286520403676153	0.659272164975352	0.509826352078214
ZNF317	GSS	-0.153085348301152	0.140390998139209	-1.09042139688583	0.275709861540057
ZNF317	GSTA1	-0.352551859292334	1.03852550311442	-0.339473472952827	0.734302545512942
ZNF317	GSTA4	-0.376240180595154	0.344898484877548	-1.09087223369141	0.275511474847309
ZNF317	GSTCD	0.255774271461367	0.230703168768827	1.10867255454849	0.26775646611079
ZNF317	GSTK1	-0.280574945690528	0.164748299447992	-1.70305215064815	0.0887739498520794
ZNF317	GSTM1	1.23302152458471	1.2967764090142	0.950835869633101	0.34184714752215
ZNF317	GSTM2	0.357902459005667	0.5957055199989	0.600804335347316	0.548064801079034
ZNF317	GSTM3	0.079233917522958	0.53363127233948	0.148480648773807	0.881984231231854
ZNF317	GSTM4	0.0900998775242105	0.340519943656994	0.264595008904877	0.79135930478841
ZNF317	GSTM5	0.124083886104643	0.55935335243758	0.221834526536587	0.824474133510324
ZNF317	GSTO1	0.107223587704176	0.203196132783874	0.527685179019733	0.597799100303817
ZNF317	GSTO2	0.20514692706709	0.478810599356654	0.428451098080812	0.668386762698722
ZNF317	GSTP1	-0.244263116377575	0.301411775364948	-0.81039672747298	0.417846010053317
ZNF317	GSTT1	1.53904108596102	1.27909304458091	1.20322840662877	0.22908558510318
ZNF317	GSTT2	0.414909548337818	0.584080965154166	0.710363071373682	0.477593961720408
ZNF317	GSTZ1	-0.0443827607457496	0.225930370250067	-0.196444420892265	0.844290030795774
ZNF317	GTDC1	0.000363107434839166	0.178518058085701	0.00203400954913395	0.998377377838184
ZNF317	GTF2A1	0.31903174638577	0.380197755115918	0.839120542120249	0.401540849871934
ZNF317	GTF2A2	0.0497529607379929	0.154886743356571	0.321221556214495	0.748089079932728
ZNF317	GTF2B	-0.0164567948038219	0.128112864480259	-0.12845544333573	0.897806481925829
ZNF317	GTF2E1	0.127805509947672	0.142467188594175	0.897087330836103	0.369822165990002
ZNF317	GTF2E2	0.0805166534048292	0.13114451149446	0.613953664452289	0.539342855361987
ZNF317	GTF2F1	-0.106481308287547	0.10694592977639	-0.995655547716367	0.31958469400267
ZNF317	GTF2F2	0.0582711757930017	0.14521046810591	0.401287707099058	0.6882678115367
ZNF317	GTF2H1	0.110429499211428	0.128502225111159	0.859358654030324	0.390285607020604
ZNF317	GTF2H2	0.0657808480519656	0.398301330144647	0.165153473195976	0.868846350154101
ZNF317	GTF2H2B	0.401828848874586	0.465771898542691	0.862715956312154	0.388437210864032
ZNF317	GTF2H2C	-0.0269805799823226	0.219832368724893	-0.122732517230377	0.902336027819403
ZNF317	GTF2H3	0.353909263457644	0.246452965235828	1.43601138301985	0.151216143863356
ZNF317	GTF2H4	-0.0903157423803696	0.122746213491998	-0.735792492582736	0.461976737358707
ZNF317	GTF2H5	-0.0934678991877927	0.146878745082594	-0.636360959751074	0.52464224398175
ZNF317	GTF2I	-0.0759364602541649	0.271649926072431	-0.279537938228328	0.779872144039435
ZNF317	GTF2IP1	-0.137006211299434	0.159809889354602	-0.857307466094485	0.391417537951619
ZNF317	GTF2IRD1	-0.304023369871089	0.193538424584378	-1.5708682682727	0.11643278526387
ZNF317	GTF2IRD2	-0.206655616942648	0.223296974418542	-0.925474326200668	0.354874191644294
ZNF317	GTF3A	-0.136331535456634	0.17014959761811	-0.80124512408558	0.42312184643139
ZNF317	GTF3C1	-0.103098016206181	0.138517414339041	-0.744296424374729	0.456818517425743
ZNF317	GTF3C2	-0.218193387281999	0.116812078800763	-1.86790090136273	0.0619787221410256
ZNF317	GTF3C3	0.336821204734361	0.176099766470856	1.91267263713325	0.0559880257631416
ZNF317	GTF3C4	0.250235584368848	0.225267822338621	1.1108359008891	0.266824305287484
ZNF317	GTF3C5	-0.311978151488929	0.159602177580661	-1.95472365238412	0.0508088215108836
ZNF317	GTF3C6	-0.0213672765901311	0.173906287378114	-0.122866613463339	0.902229857159865
ZNF317	GTPBP1	-0.0268859440777885	0.127448610096187	-0.210955176815952	0.83295207516931
ZNF317	GTPBP10	0.0919327516123691	0.153977154018254	0.597054492911791	0.550564794873922
ZNF317	GTPBP2	0.0202381983526077	0.147456531275534	0.137248572020123	0.89085349266137
ZNF317	GTPBP3	-0.208469599859101	0.163005837608141	-1.27890879810239	0.201135089445936
ZNF317	GTPBP4	0.152954343332167	0.142697541410333	1.07187791618876	0.283954351418478
ZNF317	GTPBP8	0.15741733041585	0.147682968588607	1.06591390950679	0.286641118716095
ZNF317	GTSE1	0.48798453426145	0.299150397631489	1.63123478399175	0.103059301955352
ZNF317	GTSF1	0.654315410786727	0.870507212889294	0.751648465513564	0.452385231909554
ZNF317	GUCA1B	0.275149803080428	0.380094251695582	0.723898879956743	0.469245317482791
ZNF317	GUCY1A2	0.432629454305914	0.441936524708307	0.978940255258294	0.327773818408585
ZNF317	GUCY1B2	0.260520191102528	0.66695331991004	0.390612331216324	0.696141546886877
ZNF317	GUF1	-0.0590366761724077	0.146464000780904	-0.403079772897374	0.686949335419542
ZNF317	GUK1	-0.07905217455826	0.178817490574353	-0.442083010472567	0.658495476256872
ZNF317	GULP1	0.355514435001912	0.505020915963374	0.703959823770339	0.481571530748632
ZNF317	GUSB	-0.0935439363591265	0.177606237964179	-0.526692853986316	0.598487960731808
ZNF317	GUSBP1	0.0522589322518502	0.197775927943426	0.2642330277262	0.791638147139556
ZNF317	GUSBP3	-0.0899991876845123	0.285658204941531	-0.31505899752795	0.752762475164475
ZNF317	GXYLT1	0.0360514751892001	0.191212099867422	0.18854180888237	0.850478492670722
ZNF317	GXYLT2	0.933963008401594	0.516133944022889	1.80953610824747	0.0705760421917295
ZNF317	GYG1	0.242264149061747	0.161518102484682	1.49991948478174	0.133854311592266
ZNF317	GYG2	-0.484415815264541	0.540240856551977	-0.896666383872311	0.370046734570054
ZNF317	GYPC	-0.0421298430550455	0.341778611967557	-0.123266470106224	0.901913281160206
ZNF317	GYS1	0.124603876521716	0.140111115763623	0.889321848895494	0.373978567132281
ZNF317	GZF1	0.138282507640252	0.127934066379249	1.08088886372396	0.279927413609323
ZNF317	GZMA	0.271906861334545	0.550798038883318	0.493659821094871	0.621621675976992
ZNF317	GZMB	0.174903275903302	0.587489236782475	0.297713157880478	0.765965015010473
ZNF317	GZMH	0.27530507792299	0.592622145382722	0.464554151524654	0.642320951397424
ZNF317	GZMK	0.736805715765075	0.640949060018421	1.1495542496683	0.250518264920775
ZNF317	GZMM	0.375976416152689	0.525507426464858	0.715454049207109	0.474444430179354
ZNF317	H19	-0.305599767463609	0.713061441899724	-0.428574242704017	0.668297147475785
ZNF317	H1F0	0.0773035238447916	0.271588662666762	0.28463457600085	0.775965016798789
ZNF317	H1FX	0.00243832371206759	0.207023377921097	0.0117780114330706	0.990604354137132
ZNF317	H2AFJ	-0.035900077349432	0.34482085017322	-0.104112258094015	0.917094751171151
ZNF317	H2AFV	0.0914451351788924	0.127339149348116	0.718122711255929	0.47279803689454
ZNF317	H2AFX	0.00695858566155206	0.229449570963316	0.0303272986405566	0.975810225051121
ZNF317	H2AFY	-0.0262315179139394	0.121787727375794	-0.215387202628374	0.829495926867273
ZNF317	H2AFY2	-0.443233180497875	0.445446151520163	-0.995032012253927	0.319887748527967
ZNF317	H2AFZ	0.108711076292175	0.182223468452259	0.596581094715886	0.550880805148773
ZNF317	H3F3A	-0.0413766696642369	0.183191437509213	-0.225865740379683	0.821337874619634
ZNF317	H3F3B	0.22272037458054	0.123288965964733	1.80649073368212	0.0710502649036919
ZNF317	H3F3C	0.233467669897209	0.170554414854276	1.36887497222917	0.171251698941936
ZNF317	H6PD	-0.275455991491718	0.203433804168975	-1.35403254447781	0.175938299358676
ZNF317	HAAO	0.0316859024002004	0.419286622569148	0.0755709834147518	0.939770912090344
ZNF317	HABP2	-0.98318489835223	0.859125354841145	-1.14440214435765	0.252646951702596
ZNF317	HABP4	-0.0424961982218391	0.215288653509603	-0.197391722829199	0.843548844917971
ZNF317	HACE1	0.501485036460991	0.229314762285486	2.18688509829413	0.0289112233966781
ZNF317	HACL1	-0.0369573840460305	0.165563469808622	-0.223221850138502	0.823394485197771
ZNF317	HADH	0.0633890979455356	0.192546470399368	0.329214541373092	0.742041374513628
ZNF317	HADHA	-0.0883369265492139	0.105532445649229	-0.837059408656463	0.4026979716133
ZNF317	HADHB	0.011936388900893	0.133795848130393	0.0892134477092303	0.928924675452985
ZNF317	HAGH	-0.190743754120964	0.1746676706736	-1.09203811664384	0.274998890725423
ZNF317	HAGHL	0.0119223931691275	0.458232942750855	0.0260181930560365	0.979246429889227
ZNF317	HAL	0.633393307352359	0.633628226278746	0.999629248009094	0.317657790609046
ZNF317	HAMP	-0.332323641686919	0.653255913089701	-0.508718918616642	0.61102713591986
ZNF317	HAND2	0.155527179146349	0.699133816449622	0.222456953857783	0.823989704477965
ZNF317	HAP1	0.323532916271464	0.63397291897006	0.510326082693042	0.609901192489231
ZNF317	HAPLN1	0.915183548140355	0.717407057595535	1.27568238763595	0.202273416045106
ZNF317	HAPLN3	0.288773644296015	0.386747022819257	0.746673218557576	0.45538264214724
ZNF317	HAPLN4	1.22824593603479	0.570029211374942	2.1547070071588	0.0313500438385257
ZNF317	HAR1A	0.0477349456998354	0.548141970530278	0.0870850040066374	0.930616044346534
ZNF317	HARBI1	-0.0737890031871815	0.135703163000307	-0.543753008815385	0.586695561656628
ZNF317	HARS	-0.101333715024194	0.0999395177303472	-1.01395041046334	0.310776630062418
ZNF317	HARS2	-0.118224548241327	0.117750096338705	-1.00402931222457	0.315533049647244
ZNF317	HAS2	0.00378355386697953	0.557673043497919	0.00678453784182891	0.994587702625447
ZNF317	HAS3	0.177451096762253	0.490503002757879	0.361773721597064	0.71757417152
ZNF317	HAT1	0.288863249080083	0.158730066063296	1.81983953162909	0.0689908387425472
ZNF317	HAUS1	0.0303305584687968	0.188251964548857	0.161116823091241	0.872023974993641
ZNF317	HAUS2	0.202594397372516	0.142783902111444	1.41888822462905	0.156147856535023
ZNF317	HAUS3	0.147775029336106	0.158074931172221	0.934841649085441	0.350026538151795
ZNF317	HAUS4	-0.169822640782526	0.164530713591862	-1.03216376489918	0.302168604865899
ZNF317	HAUS5	0.0559391665198654	0.17733266396837	0.315447618436742	0.752467493146631
ZNF317	HAUS6	0.315965335444629	0.207227187580244	1.52472915901674	0.127546095000052
ZNF317	HAUS7	-0.0544974630750241	0.217564467647187	-0.250488802994245	0.802245070963764
ZNF317	HAUS8	-0.130512584601596	0.186067601794985	-0.701425628871162	0.483150691393232
ZNF317	HAVCR2	0.285287706897759	0.393846094090803	0.724363428197371	0.468960233624836
ZNF317	HAX1	-0.108585347854377	0.125239748877976	-0.867019846551869	0.386075482754118
ZNF317	HBA1	0.424381178633619	0.918686483061524	0.461943422982961	0.644191624032113
ZNF317	HBA2	0.404442194842417	0.569683216693895	0.709942267896816	0.477854802929149
ZNF317	HBB	0.805157502946699	0.641032616210736	1.25603203734958	0.209307955593562
ZNF317	HBEGF	0.231155765614029	0.331499752784535	0.697302980386453	0.485725685342432
ZNF317	HBP1	0.143433032446155	0.158548773615122	0.904661885271589	0.365795758993714
ZNF317	HBS1L	0.212481249840527	0.144237326096776	1.47313636206735	0.140932661140795
ZNF317	HCCS	0.0726771912730271	0.138397755310914	0.52513273145042	0.599571707890348
ZNF317	HCFC1	-0.0780512633164243	0.165790494958013	-0.470782497731195	0.637867317725177
ZNF317	HCFC1R1	-0.136002465138222	0.205992717210225	-0.660229482770623	0.509212092978184
ZNF317	HCFC2	0.454958682313475	0.205673514867294	2.21204311409287	0.0271200576653394
ZNF317	HCG11	-0.109610164668022	0.382240087036756	-0.286757376804077	0.774339325606703
ZNF317	HCG18	-0.14889335303305	0.152374793398458	-0.977152124129196	0.328657857377761
ZNF317	HCG27	0.0417380714464351	0.415962489469593	0.100340950213219	0.92008760587634
ZNF317	HCG4	-0.0662567088066684	0.628404315298341	-0.105436431917582	0.916044182929609
ZNF317	HCK	0.0806666618176256	0.367363880048553	0.219582452708645	0.826227458255064
ZNF317	HCLS1	-0.150549641324416	0.373543905883182	-0.403030645001333	0.686985467590833
ZNF317	HCN2	0.844922263174811	0.555509442998943	1.52098631953664	0.128482657196641
ZNF317	HCN3	-0.291781171514593	0.283217185808924	-1.03023822753273	0.303071074483041
ZNF317	HCP5	-0.202381110356302	0.4130624029751	-0.489952871282023	0.624241831293813
ZNF317	HCST	-0.0407378402884452	0.399655712145239	-0.101932335884244	0.918824564833839
ZNF317	HDAC1	0.0348921419587436	0.139465635719832	0.250184511608561	0.80248032492507
ZNF317	HDAC10	-0.164044905386432	0.210263804107305	-0.78018613846972	0.435409449665988
ZNF317	HDAC11	-0.219895945658544	0.232374000774001	-0.946301844983109	0.344153303162143
ZNF317	HDAC2	0.240876277165792	0.158206236993513	1.52254602437493	0.128091727577839
ZNF317	HDAC3	0.0718310236308234	0.103557749216712	0.693632530391374	0.4880244783742
ZNF317	HDAC4	0.131745143138785	0.20923419518501	0.62965397707718	0.529020816733285
ZNF317	HDAC5	-0.026378813413607	0.184638683017131	-0.142867209528133	0.886415029336588
ZNF317	HDAC6	-0.193299536320724	0.169453532208929	-1.14072296871566	0.254174772143463
ZNF317	HDAC7	-0.168158131433517	0.175227246747543	-0.959657442291432	0.337388636639424
ZNF317	HDAC8	-0.276184741857494	0.133347152482476	-2.07117090028443	0.0385204749546183
ZNF317	HDAC9	-0.185559776939383	0.455111448531842	-0.407723816963923	0.683537015756272
ZNF317	HDC	-1.10845831002214	0.602403699956499	-1.84005893407059	0.0659651384972919
ZNF317	HDDC2	-0.0171775941434251	0.158719311673792	-0.108226238901094	0.913831298484595
ZNF317	HDDC3	-0.188205361708618	0.169682100231506	-1.10916449909472	0.267544296351706
ZNF317	HDGF	-0.153996330592217	0.132653829165764	-1.16088869473781	0.24587944083164
ZNF317	HDHD2	-0.0718756433910513	0.144058815345039	-0.498932628446931	0.61790300141574
ZNF317	HDHD3	-0.637036463163955	0.242893358241009	-2.6227002161659	0.00881558468984655
ZNF317	HDLBP	-0.0875798923968947	0.129038911131631	-0.678709170969022	0.497431137672327
ZNF317	HDX	-0.334704707807485	0.462405510841512	-0.723833734590165	0.469285303545679
ZNF317	HEATR1	0.0441518967069164	0.19289131320756	0.228895205142841	0.818982847279525
ZNF317	HEATR3	-0.146265495561348	0.181821986006418	-0.804443394189882	0.421273642940859
ZNF317	HEATR5A	0.0281795532419365	0.228153086984152	0.123511601856581	0.901719212249224
ZNF317	HEATR5B	-0.033698699725541	0.192939014154704	-0.174659852353762	0.861371451567373
ZNF317	HEATR6	0.0437865720321799	0.157130866080557	0.278663085900206	0.780543376629063
ZNF317	HEBP1	-0.0886253501770453	0.17309786606818	-0.511995625307926	0.608732526103901
ZNF317	HEBP2	-0.140621277668768	0.20019859591959	-0.702408910626169	0.482537634283569
ZNF317	HECA	0.186336558103032	0.174623575388034	1.06707560928683	0.286116433239618
ZNF317	HECTD1	0.0743013225920695	0.179661227569363	0.413563480542198	0.679255361316212
ZNF317	HECTD2	0.313195153270126	0.306263880277723	1.02263170239376	0.306653658804469
ZNF317	HECTD3	-0.144252229977892	0.127340182495456	-1.13280998307852	0.257482506359176
ZNF317	HECW1	0.209771978305258	0.621853735129358	0.337333309193072	0.735914780570712
ZNF317	HECW2	0.0061992089870017	0.335301901454811	0.0184884397019656	0.985251759258702
ZNF317	HEG1	0.349274673094765	0.306464434311225	1.13969072424262	0.254604577442116
ZNF317	HELB	0.276614658390883	0.303588040053217	0.911151369277902	0.362368014192688
ZNF317	HELLS	0.388606331091142	0.292273089526304	1.32960010694439	0.183860498355185
ZNF317	HELQ	0.0915329958320791	0.131232570309662	0.697486878570569	0.48561066490039
ZNF317	HELZ	0.420871815294615	0.184813698293577	2.27727608494723	0.0229157349822121
ZNF317	HEMK1	-0.0739490096911072	0.155861559570676	-0.474453161477413	0.635248679099994
ZNF317	HEPH	0.306731358049468	0.41354895277359	0.741705077457656	0.458386906624243
ZNF317	HEPHL1	-0.326838019288322	0.742159660006164	-0.440387745253639	0.659722349626884
ZNF317	HERC1	0.163598683496877	0.200953020939692	0.814114078663067	0.415714110197672
ZNF317	HERC2	-0.0290833545835252	0.196935819495037	-0.147679353903713	0.882616486216134
ZNF317	HERC2P2	-0.241729755639201	0.36237793371468	-0.667065329175171	0.50483720342543
ZNF317	HERC3	0.21169422176644	0.257102001627516	0.823386128565185	0.41042469339988
ZNF317	HERC4	0.220186817360137	0.155598326089643	1.41509759708651	0.157255943935749
ZNF317	HERC5	0.252934474962598	0.408268995914836	0.619528980876518	0.535665875846613
ZNF317	HERC6	-0.382927306866286	0.363405851469644	-1.05371805466999	0.292188668107182
ZNF317	HERPUD1	-0.135077949832354	0.193344424024414	-0.698638972982731	0.484890415075217
ZNF317	HERPUD2	-0.176550099160911	0.114893941646127	-1.5366354102872	0.124602146851744
ZNF317	HES1	-0.218483274703775	0.27333243768936	-0.799331673001357	0.424229852170587
ZNF317	HES2	-0.401523490348167	0.601276446363557	-0.667785164006556	0.504377671426724
ZNF317	HES4	0.0564736084643053	0.413320795830927	0.136633842366369	0.891339311032494
ZNF317	HES6	-0.694341896667449	0.411270769283627	-1.68828409049564	0.0915730820966964
ZNF317	HESX1	0.108722570148295	0.36634646728538	0.296775265649282	0.766680860116285
ZNF317	HEXA	-0.27489061863449	0.166104244691593	-1.65492832013343	0.0981567999411595
ZNF317	HEXB	0.100452874019334	0.15967810103462	0.629096121311929	0.529385842851637
ZNF317	HEXIM1	-0.271412604506031	0.17699252488594	-1.5334693071413	0.125379772303352
ZNF317	HEXIM2	-0.361926482117275	0.221570861420377	-1.63345703400326	0.102591361554264
ZNF317	HEY1	-0.546417208870621	0.392162788660587	-1.39334282769888	0.16373102007075
ZNF317	HEY2	0.119964385706586	0.432148546135227	0.277599882677951	0.781359342302729
ZNF317	HEYL	0.0657524862542862	0.358814317431627	0.183249338334487	0.854628162711884
ZNF317	HFE	0.144684359743738	0.367054503504918	0.394176773100947	0.693508856869604
ZNF317	HGD	-0.414110092879859	0.689751920589723	-0.600375411098245	0.548350477223591
ZNF317	HGF	1.07837755344556	0.513997161489611	2.09802239047454	0.0360769318844708
ZNF317	HGS	-0.103983704393906	0.127559660054203	-0.81517702657502	0.41510569411442
ZNF317	HGSNAT	-0.201217783631624	0.18697679698667	-1.07616445930438	0.282033851046645
ZNF317	HHAT	-0.00784536894033938	0.324232645678636	-0.0241967273959061	0.980699038660233
ZNF317	HHEX	0.407996540966611	0.335155495228297	1.21733507812156	0.223676067569408
ZNF317	HHIP	0.805865283124118	0.748746130869275	1.07628640723462	0.281979344020736
ZNF317	HHIPL1	0.126571547817828	0.406511210991822	0.311360534212608	0.755571590225087
ZNF317	HHLA2	-0.306826942450678	0.707294676459107	-0.433803551281807	0.664496038531594
ZNF317	HHLA3	-0.238055704876471	0.23655327755229	-1.00635132744609	0.314415550396853
ZNF317	HIBADH	-0.0577395870084034	0.180885466742978	-0.319205229961599	0.749617156978249
ZNF317	HIBCH	-0.0268565258948224	0.19857835969486	-0.135243970874222	0.892437871133224
ZNF317	HIC1	-0.185582849402704	0.335485370711396	-0.553177174340496	0.580227903339366
ZNF317	HIC2	0.0629117687849864	0.264130079725941	0.238184794591601	0.811771633813321
ZNF317	HIF1A	0.52565481947097	0.257264702908981	2.04324500612485	0.0412097640068342
ZNF317	HIF1AN	0.0610279768189588	0.132484066129091	0.460643899316118	0.64512361793457
ZNF317	HIF3A	-0.533311262216579	0.693932772548175	-0.768534479583979	0.442295645893386
ZNF317	HIGD1A	0.0222058413144143	0.188883013818112	0.117563993000439	0.906429520180505
ZNF317	HIGD1B	0.120724961966579	0.398038460677557	0.303299740836793	0.761705225218799
ZNF317	HIGD2A	-0.120997034613668	0.163729623272034	-0.739005148827795	0.460024224513479
ZNF317	HINFP	0.033331485168788	0.123698331581322	0.269457839428295	0.787615960120409
ZNF317	HINT1	0.116823411257638	0.14835173300631	0.787475878375276	0.431132846761808
ZNF317	HINT2	-0.155673859544766	0.19740632219206	-0.788596118990092	0.430477814163981
ZNF317	HINT3	0.0999911588682326	0.163736410269292	0.610683712338511	0.54150529584507
ZNF317	HIP1	0.183694590332823	0.327093246892326	0.561597012711462	0.574477945501938
ZNF317	HIP1R	-0.45619900289145	0.231216705338495	-1.97303651664609	0.0486822610113592
ZNF317	HIPK1	0.16462999322545	0.199313276210968	0.825986087606094	0.408948714451827
ZNF317	HIPK2	0.0137902899623568	0.28263421919489	0.048792004031358	0.961091815939732
ZNF317	HIPK3	0.470369941144902	0.403354686287206	1.16614472853794	0.243748901931747
ZNF317	HIRA	0.0129485929254639	0.164579671204694	0.078676745619204	0.937300665905344
ZNF317	HIRIP3	-0.0421477130184784	0.175770563996245	-0.239788233366418	0.810528532788046
ZNF317	HIST1H1C	0.0762216646456078	0.409070561517217	0.186328892411389	0.852213077848504
ZNF317	HIST1H1E	0.784224936753494	0.441505045361397	1.77625362380981	0.0759020838665124
ZNF317	HIST1H2AC	-0.171290559734816	0.348796158768059	-0.491090728578578	0.623437060049711
ZNF317	HIST1H2AE	-0.511683647639333	0.534965356270881	-0.95647996948094	0.338990233525877
ZNF317	HIST1H2AG	0.218979474889935	0.483969250422654	0.452465677723736	0.651001648381549
ZNF317	HIST1H2AM	0.326838626630903	0.41274878207475	0.791858488323078	0.428573522480293
ZNF317	HIST1H2BC	-0.190568455674807	0.428804090175588	-0.444418465310749	0.656806800647594
ZNF317	HIST1H2BD	-0.384675325609293	0.355726183793498	-1.08138040755695	0.279708868658489
ZNF317	HIST1H2BE	0.0320965139840926	0.369923755413241	0.0867652144919368	0.930870192547729
ZNF317	HIST1H2BG	-0.326111662456542	0.541089216651737	-0.602694809692425	0.546806567672841
ZNF317	HIST1H2BH	0.975265113214569	0.581792456482179	1.67631103213598	0.093894200780386
ZNF317	HIST1H2BJ	-0.528709768256594	0.419737009296343	-1.25962151668002	0.208009904718608
ZNF317	HIST1H2BK	-0.602209823170557	0.36330005270067	-1.65761006279493	0.0976138609596466
ZNF317	HIST1H2BN	-0.208777627628812	0.37420976562052	-0.557916032155424	0.57698838687127
ZNF317	HIST1H3D	0.1894760338945	0.46611437289235	0.406501161332478	0.684434766619211
ZNF317	HIST1H3E	-0.25209245441645	0.472935508960077	-0.533037696769202	0.594089679067271
ZNF317	HIST1H3H	0.157592534190172	0.488621215960267	0.322524951931245	0.747101825252956
ZNF317	HIST1H4H	-0.334032024197809	0.444730212714204	-0.751089120208856	0.452721659872905
ZNF317	HIST1H4J	0.275992146466024	0.366949795570978	0.752125085767053	0.452098671988668
ZNF317	HIST2H2AA3	-0.0342819807731439	0.366788273824587	-0.0934653128784018	0.925546898336431
ZNF317	HIST2H2AC	0.156873677686028	0.352503245172296	0.445027612751057	0.65636663797929
ZNF317	HIST2H2BA	-0.192869689894557	0.429420760679591	-0.449139183651313	0.653398794582097
ZNF317	HIST2H2BE	-0.279587300746236	0.358910620030568	-0.778988653839285	0.436114302194795
ZNF317	HIST2H2BF	-0.163526342059338	0.382395170224165	-0.427637048772025	0.668979284378696
ZNF317	HIST2H4A	0.0548859052449187	0.334090450173798	0.164284567895809	0.86953016952514
ZNF317	HIST3H2A	-0.487416258297354	0.481993018484453	-1.01125169785644	0.312065745435006
ZNF317	HIST4H4	-0.00463005852328523	0.370950107888083	-0.0124816206406985	0.990043093934073
ZNF317	HIVEP1	0.10538053836877	0.246859752738415	0.426884241759883	0.669527413375034
ZNF317	HIVEP2	-0.0465395816819664	0.222131832104442	-0.209513338277804	0.834077139162989
ZNF317	HIVEP3	0.0870732118142922	0.31915049342905	0.272828065777844	0.785024475809388
ZNF317	HJURP	0.555759745951438	0.310640695680219	1.78907578330803	0.0738125808034027
ZNF317	HK1	-0.0122422450435044	0.186670586340109	-0.0655820784812841	0.947719654591608
ZNF317	HK2	0.497936216253843	0.327895036916617	1.51858418149972	0.129086552057745
ZNF317	HK3	-0.0831823698043668	0.488817164223568	-0.170170722086842	0.864899763826685
ZNF317	HKDC1	-1.25817368674764	0.664380265301459	-1.89375535737316	0.0584576237755007
ZNF317	HKR1	-0.0963993396912702	0.211688833053523	-0.455382262260839	0.648902859367907
ZNF317	HLA-A	-0.435369364739172	0.320982492954607	-1.3563648307783	0.175195589291669
ZNF317	HLA-B	-0.491827306720572	0.35938817871394	-1.36851275542941	0.1713649464054
ZNF317	HLA-C	-0.31009038890519	0.312516437713298	-0.992237052150409	0.321248483223167
ZNF317	HLA-DMA	-0.229686518345516	0.393058865436081	-0.584356539295175	0.559071929599163
ZNF317	HLA-DMB	-0.289327150757552	0.428316362182058	-0.675498711474795	0.499467350297993
ZNF317	HLA-DOA	0.282232776307107	0.499156423084516	0.565419502293613	0.571876484479762
ZNF317	HLA-DOB	0.172490900396516	0.520563977446009	0.331353892835211	0.74042536782794
ZNF317	HLA-DPA1	-0.101188274807323	0.444773492894019	-0.227505182804216	0.820063213023586
ZNF317	HLA-DPB1	-0.168797422565648	0.428722541081122	-0.393721827968241	0.693844673167875
ZNF317	HLA-DPB2	0.12118740423985	0.572005502250283	0.211864053340564	0.832243056258699
ZNF317	HLA-DQA1	-0.00982955029990343	0.51831941927585	-0.0189642717103604	0.98487223270833
ZNF317	HLA-DQA2	0.195815936706718	0.591394111148351	0.331109040511899	0.740610264529644
ZNF317	HLA-DQB1	-0.274213517979196	0.504990523719787	-0.543007254788317	0.587208785793075
ZNF317	HLA-DQB2	-0.448486582422917	0.594763319951453	-0.754058912811779	0.450937045332261
ZNF317	HLA-DRA	-0.00249287394731738	0.445964884424319	-0.00558984358271918	0.995540747056429
ZNF317	HLA-DRB1	-0.276554163170942	0.464784035385027	-0.595016485327094	0.551925873086637
ZNF317	HLA-DRB5	-0.624400209273487	0.536048331154118	-1.16482073161042	0.244284358301557
ZNF317	HLA-DRB6	0.29463834761299	0.651245319136514	0.452422979413735	0.651032394932007
ZNF317	HLA-E	-0.254204251608715	0.246873834203072	-1.02969297021414	0.303326953721516
ZNF317	HLA-F	0.00290179989546646	0.400510266074196	0.00724525721627542	0.994220174571929
ZNF317	HLA-G	-0.0728710837385416	0.494925741599896	-0.147236398541282	0.882966028583265
ZNF317	HLA-H	-0.417900446176035	0.334716859523756	-1.2485192612366	0.212043763820153
ZNF317	HLA-J	0.0158951713549709	0.490493537636734	0.0324064847654386	0.97415237895809
ZNF317	HLA-L	0.0966717141335373	0.416225073838401	0.232258266524015	0.816370404740344
ZNF317	HLCS	0.0189014545744933	0.165987579898991	0.11387270412639	0.909354566447583
ZNF317	HLF	-0.206172335884737	0.539436823174168	-0.382199225243046	0.702369954634791
ZNF317	HLTF	0.414423876088265	0.289556076319742	1.43123874779488	0.1525786338234
ZNF317	HLX	-0.296445632577352	0.27862635627981	-1.06395402263972	0.287527781468313
ZNF317	HM13	-0.0887102925154709	0.136653358484244	-0.64916291483388	0.516336528638457
ZNF317	HMBOX1	0.36767414937518	0.234194820710505	1.56994995986556	0.116646293433246
ZNF317	HMBS	-0.0593746397238399	0.162452357361984	-0.365489554525446	0.714799643394799
ZNF317	HMCN1	-0.238867231912311	0.52112989741447	-0.458364091366519	0.6467600015721
ZNF317	HMG20A	-0.00941827738205487	0.15095843701033	-0.0623898708053687	0.950261013527943
ZNF317	HMG20B	-0.274698703097402	0.175646314702539	-1.56393092313158	0.11805335973411
ZNF317	HMGA1	-0.0756505512604163	0.267843526340179	-0.282443082698721	0.777644345700055
ZNF317	HMGA2	-0.194064113952178	0.804619652922513	-0.24118738990193	0.809444196612769
ZNF317	HMGB1	0.206727837128302	0.158418778756292	1.3049452770137	0.192119825992396
ZNF317	HMGB2	0.304548348856258	0.244261981077629	1.24681027932656	0.212669691534722
ZNF317	HMGB3	-0.101463610311461	0.272650161903579	-0.372138456119247	0.709844483874476
ZNF317	HMGCL	-0.244378840176133	0.153954747531602	-1.58734202156365	0.112654588144403
ZNF317	HMGCR	0.0990035207915411	0.222406850296651	0.445146004538475	0.656281103338053
ZNF317	HMGCS1	0.274361518350909	0.257402134026827	1.06588672773907	0.286653403232232
ZNF317	HMGCS2	-0.773259569943461	0.998710090237904	-0.774258293274339	0.438905073653467
ZNF317	HMGN1	0.0251996742952884	0.143938432734211	0.17507259052779	0.861047190473957
ZNF317	HMGN2	0.133209011558607	0.168935879451792	0.788518176191339	0.430523370536995
ZNF317	HMGN3	-0.33957785504246	0.217664361602349	-1.56009855055112	0.118956173360043
ZNF317	HMGN4	0.243091785392054	0.155886955299569	1.55941069555758	0.119118787188461
ZNF317	HMGN5	-0.0903691757018704	0.432370991107538	-0.209008415366594	0.834471210122908
ZNF317	HMGXB3	-0.0901612752937231	0.129413447000593	-0.696691706954608	0.486108116735787
ZNF317	HMGXB4	0.289590886371644	0.178615413636808	1.62130960859006	0.10517002586752
ZNF317	HMMR	0.792881992079187	0.352804076282266	2.24737197039875	0.0247670386424931
ZNF317	HMOX1	0.163267526048011	0.341475435516261	0.478123780122499	0.632634631550485
ZNF317	HMOX2	-0.232774039118691	0.139380600596897	-1.67006052579653	0.095124568095145
ZNF317	HNF1A	-0.579881320114788	0.369933535058156	-1.56752839404956	0.11721078767644
ZNF317	HNF1B	-0.0855852864572837	0.745146963198056	-0.114856921767439	0.908574532059806
ZNF317	HNF4A	-0.827916218567281	0.681351484621333	-1.21510884947642	0.224523632895393
ZNF317	HNF4G	0.0589090415829488	0.67898797024231	0.0867600666944452	0.930874283744877
ZNF317	HNMT	-0.201550575039099	0.312088124456	-0.645813022813415	0.518503277238541
ZNF317	HNRNPA0	-0.0564457454754878	0.127167919328839	-0.443867807017638	0.657204802377365
ZNF317	HNRNPA1	0.00256772204651192	0.15240277726102	0.0168482628247265	0.986559999541987
ZNF317	HNRNPA1L2	0.0044669220007351	0.14945704971014	0.0298876634417603	0.976160783304505
ZNF317	HNRNPA2B1	0.0848537279754827	0.131599608903054	0.644787083204724	0.519167806442534
ZNF317	HNRNPA3	0.0485746765094478	0.130060266128034	0.37347821864081	0.708847489780119
ZNF317	HNRNPA3P1	0.0504656245425371	0.159072877897297	0.317248453725213	0.751101045223914
ZNF317	HNRNPAB	-0.132637525813318	0.132570986862867	-1.00050191185888	0.31723564658117
ZNF317	HNRNPC	0.0596419847523511	0.106416101614449	0.560460154502155	0.575252734202445
ZNF317	HNRNPD	0.0482617462922428	0.133093532614364	0.3626152626971	0.716945483569954
ZNF317	HNRNPF	0.127673153939788	0.128401818704389	0.994325121155185	0.320231543552605
ZNF317	HNRNPH1	0.0834110454324461	0.158042875788903	0.527774789063302	0.59773691181437
ZNF317	HNRNPH2	0.0255646659151545	0.132171358093034	0.193420619141705	0.846656827429846
ZNF317	HNRNPH3	0.155017792794461	0.136962633246739	1.13182544114201	0.257896139856823
ZNF317	HNRNPK	0.0732461465711849	0.100458208695147	0.729120571853509	0.466046397940098
ZNF317	HNRNPL	0.0576818473537246	0.0919452074105613	0.627350233668612	0.530529071148388
ZNF317	HNRNPM	0.0364051476466166	0.130527809967743	0.27890721261326	0.780356053317669
ZNF317	HNRNPR	0.183275034350621	0.141115604108404	1.2987581033904	0.194234743810252
ZNF317	HNRNPU	0.0736882401875555	0.114717601269152	0.642344673984835	0.520751591349131
ZNF317	HNRNPUL1	-0.078091836675305	0.120687509637636	-0.647058149677422	0.517697365966193
ZNF317	HNRNPUL2	0.0430734038524337	0.143006707228947	0.301198487029529	0.763306598711972
ZNF317	HOMER1	0.537120706399185	0.369001211392538	1.45560689183701	0.145719138081118
ZNF317	HOMER2	0.0822892232799523	0.527817251141733	0.155904762684339	0.87612992793458
ZNF317	HOMER3	-0.00960105641570052	0.274118441971685	-0.0350252115349914	0.972064488237971
ZNF317	HOMEZ	-0.0189254681646245	0.168960816483497	-0.112010989047706	0.910830293572099
ZNF317	HOOK1	0.363646473278306	0.410574992541038	0.885700492929948	0.375926716539388
ZNF317	HOOK2	-0.273960197277668	0.212079543293823	-1.291780400046	0.196640348496159
ZNF317	HOOK3	0.192164318796333	0.189922293023992	1.01180496368616	0.311801175503269
ZNF317	HOPX	-0.221996776440038	0.457718646651715	-0.485007062884548	0.627745055679839
ZNF317	HORMAD1	0.164662691690926	0.947089410096288	0.173861823324775	0.861998476502336
ZNF317	HOTAIR	0.511297865956704	0.796965328599467	0.641555971895571	0.521263558359168
ZNF317	HOXA1	0.490965719222749	0.450153662865978	1.0906624997716	0.275603754244825
ZNF317	HOXA10	0.225067444625825	0.551797607680478	0.407880428427213	0.683422054065465
ZNF317	HOXA11	0.560847691057818	0.606079984555169	0.925369102016214	0.354928885740372
ZNF317	HOXA13	-0.117369728875402	0.718413534770615	-0.163373493391765	0.870247280522136
ZNF317	HOXA2	0.0829265751482369	0.547920603972832	0.151347794820924	0.879722553039656
ZNF317	HOXA3	0.0225192728696765	0.5047721851335	0.044612745180721	0.964422164730724
ZNF317	HOXA4	0.503709349597352	0.515912763204425	0.976345974596023	0.329056917452523
ZNF317	HOXA5	0.443082051757697	0.530408530945126	0.835359964833477	0.40365354383646
ZNF317	HOXA6	0.550125522961677	0.602918176484172	0.912438112530712	0.361690756733249
ZNF317	HOXA7	0.9867979729004	0.644798993811555	1.53039626669888	0.12613815657427
ZNF317	HOXA9	1.17769808412861	0.623170855842359	1.88984782116725	0.0589788690575195
ZNF317	HOXB13	-1.96588165263471	1.02449227623018	-1.91888382006018	0.0551963878332025
ZNF317	HOXB2	-0.0576880796893241	0.514510000685191	-0.112122368102659	0.910741997939195
ZNF317	HOXB3	0.0987643514617018	0.524903077527501	0.188157310730431	0.850779828171372
ZNF317	HOXB4	0.208497605561246	0.506352173714605	0.411764017979237	0.68057363537557
ZNF317	HOXB5	-0.144006400983945	0.620063394620927	-0.232244641811153	0.816380984385031
ZNF317	HOXB6	-0.0240578022396285	0.568395151425382	-0.0423258400063724	0.966244810100467
ZNF317	HOXB7	0.0810716389628543	0.484507868355392	0.167327806745519	0.867135603804744
ZNF317	HOXB8	-0.347210728241153	0.749829556229542	-0.463052870291049	0.643396392092371
ZNF317	HOXB9	0.142295807392121	0.800715519774145	0.177710814737621	0.858975068326114
ZNF317	HOXC10	-0.0131501770544346	0.925065799418564	-0.0142153964212058	0.98866010446155
ZNF317	HOXC11	0.282725030872264	0.899875925924844	0.314182236380748	0.753428111859947
ZNF317	HOXC13	0.55038703280072	0.767141936564865	0.717451369254121	0.473211915219632
ZNF317	HOXC4	-0.806042725993327	0.544513985689915	-1.48029756292127	0.13901244649867
ZNF317	HOXC5	-1.2122727989821	0.621025349654697	-1.95205042701743	0.0511256675092452
ZNF317	HOXC6	-0.378484175076786	0.660571696752998	-0.572964565295793	0.566758078718953
ZNF317	HOXC8	-0.131716786053175	0.678098595675595	-0.194244298532937	0.846011977132338
ZNF317	HOXC9	-0.12028062073498	0.700061635339106	-0.171814329857852	0.863607624141849
ZNF317	HOXD1	-0.197905946798913	0.610836104268049	-0.323991894742469	0.745991188808181
ZNF317	HOXD10	0.60020230863389	0.612337586546633	0.980182046342799	0.327160795686141
ZNF317	HOXD11	0.690882865907616	0.722358434096944	0.956426662023158	0.339017144596098
ZNF317	HOXD13	-0.0466033618893389	0.875041451402984	-0.0532584620015637	0.957533357844207
ZNF317	HOXD3	-0.386566872477129	0.554268558064844	-0.69743604765671	0.48564245598537
ZNF317	HOXD4	-0.247650639308714	0.602766901182655	-0.410856400414177	0.681238920999203
ZNF317	HOXD8	0.195096004432164	0.429028730368068	0.454738786991699	0.649365668296746
ZNF317	HOXD9	0.00323882815074118	0.448703542436503	0.00721819162192042	0.994241765480572
ZNF317	HP	1.72919736926459	0.92772166577339	1.86391827749658	0.0625364196152081
ZNF317	HP1BP3	0.101364622710958	0.153131426158165	0.66194526658598	0.508112138989617
ZNF317	HPCAL1	0.242965183598335	0.196923659057754	1.23380392564754	0.217477170748452
ZNF317	HPCAL4	1.93994750230539	0.598952762895549	3.23889899585236	0.00122726384283924
ZNF317	HPDL	0.222829073790621	0.526933695473042	0.422878771475379	0.67244680859472
ZNF317	HPGD	0.430375973991378	0.785250349499975	0.548074858247983	0.583725392136532
ZNF317	HPGDS	-0.0979913983148149	0.486082205125644	-0.201594292655675	0.840262360632197
ZNF317	HPN	-0.265720413923333	0.75241764321579	-0.353155479964105	0.724023535770359
ZNF317	HPRT1	0.135849275089408	0.198001263473663	0.686103071799225	0.492758487539849
ZNF317	HPS1	-0.167885006906389	0.159160457775982	-1.05481605954343	0.291686279261404
ZNF317	HPS3	0.113016345578314	0.197093054703814	0.57341617515722	0.566452415178192
ZNF317	HPS4	-0.250590814724055	0.169927132964443	-1.47469571428885	0.140512805249525
ZNF317	HPS5	0.0128489630848824	0.197422671605104	0.0650835234900659	0.948116526419851
ZNF317	HPS6	-0.157096358672539	0.124660015913454	-1.26019844872797	0.207801817061022
ZNF317	HPSE	0.408691634694856	0.39543033041487	1.03353638621012	0.30152637235687
ZNF317	HPX	0.0491099596936692	0.530650190372629	0.092546767314233	0.926276499900324
ZNF317	HR	1.02247748983254	0.514778378443427	1.98624793240984	0.0471949828734261
ZNF317	HRAS	-0.0782929461869668	0.214218159870843	-0.365482301940095	0.71480505507668
ZNF317	HRASLS	0.67039013523343	0.744709969033152	0.900202982516522	0.368162651923593
ZNF317	HRASLS2	-1.00076279409537	0.683570179829248	-1.46402348087413	0.143405638897013
ZNF317	HRASLS5	-0.233453357245479	0.726136753021095	-0.321500538671531	0.747877730337463
ZNF317	HRC	-0.339314688681572	0.503514927639752	-0.673892014030496	0.500488048591689
ZNF317	HRCT1	-0.667263187713574	0.523897138761363	-1.27365304817501	0.202991801452114
ZNF317	HRH1	0.105805795845161	0.323520634529108	0.327044968860068	0.743681372831982
ZNF317	HRH2	0.725688198679055	0.5316380743439	1.36500418931551	0.172464809605025
ZNF317	HRNR	-0.0416915942587137	0.599635648470091	-0.0695282116149791	0.944578824178767
ZNF317	HS1BP3	-0.19611220101173	0.155358176165143	-1.26232301287617	0.207036833037957
ZNF317	HS2ST1	0.147465882541286	0.183576393809687	0.803294364166253	0.421937093417587
ZNF317	HS3ST1	-0.0910582350673563	0.395848312875631	-0.230033151855229	0.818098657961531
ZNF317	HS3ST2	-0.351928662250061	0.615628291824416	-0.571657714441809	0.567643041558314
ZNF317	HS3ST3A1	0.196239469547489	0.554434226102912	0.353945446201699	0.723431548153725
ZNF317	HS3ST3B1	0.0760974125827503	0.539430476748984	0.141069917000928	0.887834426070915
ZNF317	HS6ST1	0.0326591675215934	0.216932921544848	0.150549613627185	0.880352080950498
ZNF317	HS6ST2	1.57465831434529	0.756391180007235	2.08180417218803	0.0375364818828028
ZNF317	HS6ST3	-0.028395774333285	0.798835677763301	-0.0355464523227002	0.971648929376606
ZNF317	HSBP1	0.123518792323044	0.132835706501016	0.929861372191365	0.352598606438779
ZNF317	HSBP1L1	-0.608430209780037	0.278739898561693	-2.1827883733888	0.0292123455694332
ZNF317	HSCB	-0.124015222214313	0.157716000162388	-0.786319853956629	0.431809409291908
ZNF317	HSD11B1	0.227014260550052	0.584707449127157	0.38825272516869	0.697886368214592
ZNF317	HSD11B1L	-0.317787735277428	0.287160171554808	-1.10665672595468	0.268627077574276
ZNF317	HSD11B2	-0.0322044577735737	0.418595148722367	-0.0769346177849122	0.938686238297936
ZNF317	HSD17B1	0.268969496860332	0.360249887433102	0.746619239153209	0.455415224080516
ZNF317	HSD17B10	-0.141433310953852	0.165730192151033	-0.853394961522527	0.393582145121467
ZNF317	HSD17B11	-0.099562518619653	0.274826059686711	-0.362274664684818	0.717199910154027
ZNF317	HSD17B12	-0.108542987231953	0.202074762799661	-0.537142717517691	0.591251962875722
ZNF317	HSD17B14	-0.254803280628289	0.419611415245703	-0.607236293795986	0.543789778532177
ZNF317	HSD17B2	0.606983142909928	0.707816795395917	0.857542724131619	0.391287611580897
ZNF317	HSD17B3	-0.0255155947175047	0.675667558233301	-0.0377635338660057	0.969881450084502
ZNF317	HSD17B4	-0.0819076946275754	0.169771328639564	-0.482458936287592	0.629553239406643
ZNF317	HSD17B6	0.877627521105724	0.446076526774707	1.96743712889644	0.0493243965175821
ZNF317	HSD17B7	-0.0854480648917133	0.20462893499696	-0.417575671265565	0.676319595844929
ZNF317	HSD17B7P2	-0.380134630557134	0.292499374563076	-1.29960835343653	0.193943099284522
ZNF317	HSD17B8	-0.0805657579519862	0.259432359206764	-0.31054629498927	0.756190470229834
ZNF317	HSD3B7	0.022034678102053	0.264353314399755	0.0833531372666364	0.933582326888675
ZNF317	HSDL1	0.0374904474022221	0.155339072328054	0.241345894760125	0.809321379545058
ZNF317	HSDL2	-0.084773290359669	0.186909246919621	-0.453553217707442	0.650218724113728
ZNF317	HSF1	-0.0877139669203829	0.133097513371827	-0.659020328015754	0.5099880067124
ZNF317	HSF2	0.23881519096728	0.172409540622838	1.38516227178931	0.166217238808552
ZNF317	HSF2BP	-0.365978402638611	0.333016799476672	-1.09897879990961	0.271960889259916
ZNF317	HSF4	-0.190565488636882	0.404844234303625	-0.470713110104371	0.637916862341599
ZNF317	HSFX2	-0.00131032182161496	0.298001417616976	-0.00439703217552854	0.996492295833086
ZNF317	HSH2D	-0.801278362020338	0.428695578380615	-1.86910806275899	0.0618104960099799
ZNF317	HSP90AA1	0.0806379741779212	0.171843921352761	0.469251245799889	0.638961048548609
ZNF317	HSP90AB1	0.0924506194160785	0.137047050431501	0.674590362397384	0.500044267785778
ZNF317	HSP90B1	0.145840072536105	0.161370019678076	0.903761881091963	0.366272735535551
ZNF317	HSPA12A	-0.0225053282580895	0.410365184978279	-0.0548421968576129	0.956271785025009
ZNF317	HSPA12B	-0.0285216988361127	0.312604408395021	-0.0912389527151881	0.927315405154654
ZNF317	HSPA13	0.645766352356272	0.216923448007503	2.97693199277349	0.00296006650280568
ZNF317	HSPA14	0.264637261455227	0.151325307337087	1.74879711868504	0.0805390096307183
ZNF317	HSPA1A	0.256494113970585	0.312944731078607	0.819614738636254	0.412571307960827
ZNF317	HSPA1B	0.249099984211883	0.299505917491834	0.831703047131529	0.40571437821628
ZNF317	HSPA1L	-0.355161139103452	0.214706182493286	-1.65417285603575	0.0983101844922521
ZNF317	HSPA2	-0.561413966877711	0.420062193110002	-1.3365020134785	0.181596227006803
ZNF317	HSPA4	0.0345095708916342	0.137707303778028	0.250600875515365	0.802158429900668
ZNF317	HSPA4L	0.760417228023995	0.469736152198846	1.61881776496117	0.10570530819422
ZNF317	HSPA5	-0.123936717845526	0.150045338715694	-0.825995121916857	0.408943591255084
ZNF317	HSPA6	0.287592926770385	0.430827653074403	0.66753590378452	0.504536770497935
ZNF317	HSPA7	-0.529388876131071	0.48715079713912	-1.08670432079759	0.277349245533108
ZNF317	HSPA8	0.297356228401304	0.211611493528409	1.40519885495437	0.160177696885763
ZNF317	HSPA9	0.0919464558787889	0.145536334614938	0.631776635862529	0.527633053827592
ZNF317	HSPB1	-0.365332149930602	0.316687843387588	-1.15360332756278	0.248854134546786
ZNF317	HSPB11	-0.141963212980389	0.180620271875193	-0.785976078468557	0.432010722407479
ZNF317	HSPB2	0.212534434526797	0.43451028481305	0.489135566994094	0.62482016245628
ZNF317	HSPB6	-0.0305656828196497	0.577023505500054	-0.052971295845498	0.957762120395077
ZNF317	HSPB7	-0.240952215365055	0.634604486070575	-0.379688799329191	0.704232383523588
ZNF317	HSPB8	0.225536448812949	0.545289770339844	0.413608435515646	0.679222440156277
ZNF317	HSPBAP1	-0.203212403797482	0.17280583428238	-1.17595800304644	0.239805899516158
ZNF317	HSPBP1	-0.28586627991942	0.179912937657656	-1.58891452522094	0.112299057346552
ZNF317	HSPD1	0.0970331400327843	0.179205326080025	0.541463483007496	0.588271862339261
ZNF317	HSPE1	-0.0694996665250346	0.181562495012538	-0.382786469861164	0.70193454853154
ZNF317	HSPG2	-0.313878158887892	0.291428846580997	-1.07703188126456	0.281646295247732
ZNF317	HSPH1	-0.114917061593004	0.221693617339657	-0.518359811040204	0.604286830679084
ZNF317	HTATIP2	0.00638265677424269	0.24972546872892	0.0255586937396887	0.979612871740553
ZNF317	HTATSF1	0.00466712825310061	0.161325549761664	0.0289298766376165	0.976924523437491
ZNF317	HTR1D	0.50801379108031	0.638855201225172	0.795193950219174	0.426631646408575
ZNF317	HTR2B	-0.224461179570844	0.531903577308908	-0.421995995414195	0.673090889033996
ZNF317	HTR3A	-0.825025412977845	0.791396534282562	-1.04249308309869	0.297357993386689
ZNF317	HTR7	1.54269729419836	0.555378062992036	2.77774258112979	0.00554476458726135
ZNF317	HTR7P1	0.0423402784689104	0.2712699768527	0.156081697503522	0.875990486975051
ZNF317	HTRA1	-0.309762351783551	0.349248118824477	-0.886940645023859	0.375258857656972
ZNF317	HTRA2	0.028789161417706	0.121708665391805	0.236541591554124	0.813046055909834
ZNF317	HTRA3	-0.0826512732613284	0.489782519070755	-0.168750966078045	0.866016211357944
ZNF317	HTRA4	0.121799941617652	0.574887057476756	0.211867600833189	0.832240289110059
ZNF317	HTT	-0.150849824199122	0.151656729247719	-0.994679398318825	0.3200592113698
ZNF317	HUNK	-0.21562029259297	0.579767341137214	-0.371908310961481	0.710015798192968
ZNF317	HUS1	0.139696247629087	0.126884780584282	1.10096929659973	0.271093890620012
ZNF317	HUWE1	0.125846443875773	0.17473103355655	0.720229493949876	0.47150051410961
ZNF317	HVCN1	0.132891810676243	0.326937497277856	0.406474668041219	0.684454224611343
ZNF317	HYAL1	-0.689248015650692	0.436235403499688	-1.5799910097191	0.114328389387981
ZNF317	HYAL2	-0.348465104273904	0.159141591247256	-2.18965451798518	0.0287091809848089
ZNF317	HYAL3	-0.0923376550291868	0.248896944059341	-0.3709874999798	0.710701373648834
ZNF317	HYDIN	-0.435864022949534	0.639549611814332	-0.681517140965867	0.495653835699511
ZNF317	HYI	-0.0711010361278249	0.262207473760767	-0.271163270474494	0.786304298676002
ZNF317	HYLS1	-0.199628456422944	0.215447965740482	-0.926573874748981	0.354302979960627
ZNF317	HYOU1	-0.113071163965187	0.175402002263474	-0.644640098209033	0.519263048690533
ZNF317	IAH1	0.0942338517261324	0.161565545273183	0.583254626268224	0.559813170452573
ZNF317	IARS	0.182070113982638	0.170228029191971	1.0695660100565	0.284993825657222
ZNF317	IARS2	0.15560302137252	0.1634440432538	0.952026260944217	0.341243319100725
ZNF317	IBSP	0.127495971018621	0.74183674019594	0.171865269149308	0.863567583492823
ZNF317	IBTK	0.141554376317315	0.184260898920111	0.768227969943251	0.442477632874343
ZNF317	ICA1	-0.267342316986235	0.390792864341324	-0.684102350325245	0.494020535083046
ZNF317	ICA1L	0.0335063915992053	0.3141101073372	0.10667084826798	0.915064958291852
ZNF317	ICAM1	0.0048754468352987	0.366496233635868	0.0133028565858134	0.989388010621913
ZNF317	ICAM2	-0.00627635818393872	0.306059653578517	-0.0205069766973665	0.983641785686587
ZNF317	ICAM3	-0.0242764639598235	0.239274780238988	-0.10145851533361	0.91920060248056
ZNF317	ICAM4	-0.301698518488545	0.544419124667872	-0.554165907879521	0.57955129413761
ZNF317	ICAM5	0.477637738591605	0.592600931689607	0.806002341626054	0.420374486237982
ZNF317	ICK	-0.0848814770152663	0.251084843954262	-0.338058943257955	0.735368012705816
ZNF317	ICMT	-0.160297960658107	0.112642418684724	-1.42306923563818	0.154932539157483
ZNF317	ICOS	0.610579118922821	0.534605040030816	1.14211253767384	0.253596982848627
ZNF317	ICOSLG	-0.0692312833450979	0.288928009441389	-0.23961430211958	0.810663353728551
ZNF317	ID1	0.125368003806303	0.416330092244793	0.30112645264323	0.76336151441239
ZNF317	ID2	0.294217643085045	0.284738844653179	1.03328944613585	0.301641845395613
ZNF317	ID3	0.280529642412017	0.338427555747255	0.828920806382334	0.407286499765453
ZNF317	ID4	-0.0651011819225049	0.476234179039795	-0.136699936266156	0.891287075327129
ZNF317	IDE	0.130013711678189	0.240089645556091	0.541521527832046	0.588231875242409
ZNF317	IDH1	-0.227970309825394	0.241210115070935	-0.945110903654898	0.344760700194759
ZNF317	IDH2	-0.0996459704506249	0.211468222202935	-0.471210139341881	0.637562005958381
ZNF317	IDH3A	0.0855284446709751	0.146926328274444	0.582117893201662	0.560578333833316
ZNF317	IDH3B	-0.0702585277548275	0.126287012726103	-0.556340087853747	0.578064766183978
ZNF317	IDH3G	-0.260976334871658	0.156198815422373	-1.67079586465467	0.0949791543295433
ZNF317	IDI1	0.196021754237945	0.203072028132049	0.965281905346806	0.334565597251735
ZNF317	IDI2	-0.0574211771471424	0.183815923895849	-0.312384128263433	0.754793808343112
ZNF317	IDO1	0.00162693476065195	0.696830622061674	0.00233476358406643	0.998137453039233
ZNF317	IDS	0.0322070332663474	0.201857297320037	0.159553475122994	0.87325519090547
ZNF317	IDUA	-0.270794999827096	0.314783697704133	-0.86025738245701	0.389790279364256
ZNF317	IER2	-0.225236782372427	0.243738930900975	-0.924090302438943	0.355594014011545
ZNF317	IER3	-0.0766954531536332	0.37335810211803	-0.205420620895988	0.837272524693282
ZNF317	IER3IP1	0.090185835969454	0.136610573415372	0.660167318786072	0.509251968463712
ZNF317	IER5	-0.137252214618157	0.240194684961699	-0.571420698339113	0.56780361314789
ZNF317	IER5L	-0.297168115082684	0.323307134304668	-0.919151121492569	0.358170361352122
ZNF317	IFFO1	-0.218297370844068	0.290479519584953	-0.751506926051029	0.452470349914502
ZNF317	IFFO2	0.0733784680073981	0.295403760313448	0.248400588839957	0.803859872351245
ZNF317	IFI16	0.0849164525946013	0.329313122247193	0.257859304285057	0.796552312949081
ZNF317	IFI27	-0.696182952639885	0.536284026610561	-1.29816089626969	0.194439784558224
ZNF317	IFI27L1	-0.0208823724993525	0.236980252138064	-0.0881186187918581	0.929794642163819
ZNF317	IFI27L2	0.391360295625067	0.32733045656373	1.19561222543577	0.232044630326621
ZNF317	IFI30	0.034921487874604	0.342470221804786	0.101969414130581	0.918795139234421
ZNF317	IFI35	-0.286468045659142	0.293222619473574	-0.9769643493856	0.328750781543273
ZNF317	IFI44	-0.268671509544333	0.430921199031162	-0.623481764527681	0.533066653724276
ZNF317	IFI44L	-0.457051203167751	0.560438683340029	-0.815524011376012	0.414907199110406
ZNF317	IFI6	-0.369924232635766	0.483843060029164	-0.764554177161224	0.444662244236059
ZNF317	IFIH1	0.00170014980742239	0.319980310653133	0.00531329507103766	0.995761359284914
ZNF317	IFIT1	-0.238752155896811	0.487968663777744	-0.489277639364062	0.624719614269486
ZNF317	IFIT2	0.152504099525937	0.389148100234045	0.39189218560804	0.695195825053593
ZNF317	IFIT3	-0.190400766841673	0.409609757163856	-0.464834549254907	0.642120171963413
ZNF317	IFIT5	0.148304024004626	0.242532295803448	0.611481549347203	0.540977281680334
ZNF317	IFITM1	-0.264398507478203	0.391972436825264	-0.674533417756789	0.500080446679939
ZNF317	IFITM2	0.0210465703703944	0.324330646421613	0.0648923270206016	0.948268730691789
ZNF317	IFITM3	-0.164550613625032	0.303772209953994	-0.541690807233331	0.588115265794213
ZNF317	IFNAR1	0.0555781327531999	0.126359368425762	0.43984180552353	0.660117644708036
ZNF317	IFNAR2	0.215396729424365	0.182969539927672	1.17722725602038	0.239299216278602
ZNF317	IFNG	1.23904485876649	0.731403757067133	1.6940641154688	0.0904691960828447
ZNF317	IFNGR1	0.176709428618121	0.20214516230234	0.874170950249226	0.382170825974802
ZNF317	IFNGR2	-0.048199803810183	0.155459529931334	-0.310047276171957	0.75656983762105
ZNF317	IFRD1	0.154818885436257	0.223206248566896	0.693613581296569	0.488036361365644
ZNF317	IFRD2	-0.143322066040239	0.146322598731573	-0.979493716504863	0.327500504555237
ZNF317	IFT122	-0.504188913081257	0.184370116843846	-2.73465636249656	0.00632105739028219
ZNF317	IFT140	-0.523578032989495	0.223854991443232	-2.33891605281569	0.0194758436884771
ZNF317	IFT172	-0.142048147523158	0.243168692468015	-0.584154753152866	0.559207632513577
ZNF317	IFT20	-0.0299450273588173	0.146792268757551	-0.203995943466723	0.838385473997389
ZNF317	IFT27	-0.0718651423286504	0.25842905612748	-0.278084606295974	0.780987306494272
ZNF317	IFT46	-0.0365368897808251	0.183197956707401	-0.199439395708878	0.841947183945959
ZNF317	IFT52	0.0801355115502799	0.149823860718762	0.534864815029058	0.59282585983377
ZNF317	IFT57	-0.182019268327002	0.222766277204672	-0.817086278098403	0.414014189803383
ZNF317	IFT74	-0.156443738867872	0.244714483712091	-0.639290885013285	0.522735325699218
ZNF317	IFT80	0.106778389002187	0.228884372737683	0.466516729495388	0.640916193093027
ZNF317	IFT81	-0.0221101616185323	0.24889169081308	-0.08883447071416	0.929225806422066
ZNF317	IFT88	-0.0103946764320301	0.207409448750487	-0.050116696682102	0.960036339949654
ZNF317	IGBP1	-0.143245269525656	0.145977483648085	-0.981283318124489	0.326617765659553
ZNF317	IGDCC4	0.188900136009321	0.474776545474296	0.397871667861376	0.690783719033322
ZNF317	IGF1	-0.44465805740532	0.559161772842669	-0.795222561701181	0.426615011304529
ZNF317	IGF1R	-0.31253454136263	0.334872092572644	-0.933295273910686	0.350823886327852
ZNF317	IGF2	-0.0989800175294888	0.715922389997514	-0.138255233964442	0.890058020437298
ZNF317	IGF2BP1	-0.395425211081604	0.978955524851462	-0.403925613619273	0.6863273559418
ZNF317	IGF2BP2	-0.23604996614986	0.573504331577264	-0.411592298702731	0.680699486909878
ZNF317	IGF2BP3	-0.119508789199032	0.657647381825858	-0.181721683232789	0.855826706327485
ZNF317	IGF2R	-0.068738229096769	0.212751555221982	-0.323091546969179	0.74667278827136
ZNF317	IGFALS	-0.870120896284788	0.651669135381526	-1.33521882354512	0.182015621207205
ZNF317	IGFBP2	-0.392742347440753	0.580616254951336	-0.676423272844247	0.498880499488074
ZNF317	IGFBP3	0.508962754323409	0.424279175332288	1.19959400299295	0.230494255983688
ZNF317	IGFBP4	-0.227597039955795	0.308982594655163	-0.736601491128658	0.461484627400012
ZNF317	IGFBP5	0.339858963009097	0.500198266215828	0.679448502651254	0.496962849125364
ZNF317	IGFBP6	0.104243428855465	0.494881795490541	0.210643086501366	0.833195569718229
ZNF317	IGFBP7	-0.0194272382934818	0.301758492441792	-0.0643800879845302	0.948676514096648
ZNF317	IGFL1	0.257350142311913	0.815892819311519	0.31542150662519	0.752487312137866
ZNF317	IGFL2	0.367785728244051	0.737359083733154	0.498787817710198	0.618004999743788
ZNF317	IGHMBP2	-0.0793305636317637	0.163475766376668	-0.485274150353126	0.627555656168078
ZNF317	IGLON5	0.4117148837562	0.544912409421002	0.755561585014496	0.450035577119097
ZNF317	IGSF1	0.739559701280784	0.755927493941998	0.97834740396085	0.328066748430364
ZNF317	IGSF10	0.412977920672413	0.630712940652987	0.654779526554268	0.512714212556805
ZNF317	IGSF11	0.0804812645156475	0.660441559788505	0.121859782024348	0.903027058342723
ZNF317	IGSF21	0.979282793154628	0.563633184781089	1.7374470126967	0.0825219527943866
ZNF317	IGSF22	-0.30134375924448	0.480574862731858	-0.627048525866443	0.530726760129992
ZNF317	IGSF3	-0.101632335232289	0.385374640858779	-0.263723464018829	0.792030720897212
ZNF317	IGSF6	-0.00516140153540372	0.414062842286832	-0.0124652613282026	0.990056143496675
ZNF317	IGSF8	-0.383641881012158	0.220515423309808	-1.73975078592652	0.0821162944263666
ZNF317	IGSF9	0.254557357353473	0.506372656328202	0.502707549809884	0.615246718425984
ZNF317	IGSF9B	0.260928247791857	0.623677828477003	0.418370248031798	0.675738777109435
ZNF317	IHH	0.0622757008273195	0.75306668378541	0.0826961305926864	0.934104646867884
ZNF317	IK	0.0100278484801658	0.104552160917782	0.0959123981000403	0.923603483922236
ZNF317	IKBIP	0.28920790025333	0.215792886328161	1.34021053786511	0.180388178870115
ZNF317	IKBKB	-0.0928083262096626	0.167175489449641	-0.555155103868378	0.578874739538785
ZNF317	IKBKE	-0.248255200149314	0.262039683827219	-0.94739543462816	0.343596159459325
ZNF317	IKBKG	-0.335532238383083	0.172282568211297	-1.94756928612515	0.0516605124812806
ZNF317	IKZF1	0.272161596657331	0.427201728837544	0.637079810978079	0.524174055479333
ZNF317	IKZF2	0.163883415024215	0.368281493166725	0.444994978202782	0.65639021628911
ZNF317	IKZF3	0.380728312608507	0.638264388667145	0.596505647767005	0.550931176944474
ZNF317	IKZF4	-0.131683698733591	0.201023866102456	-0.655064999428852	0.512530457494191
ZNF317	IKZF5	0.286098610066009	0.171114767904105	1.67196913259026	0.0947475089785185
ZNF317	IL10	0.346110142326897	0.475698401070139	0.727583152577941	0.466986992477579
ZNF317	IL10RA	-0.0639586056031369	0.395341056765839	-0.161780833304697	0.871501126946257
ZNF317	IL10RB	0.0858634249339734	0.140771036985448	0.609950930054236	0.541990483145012
ZNF317	IL11	0.230988823422311	0.585282427323211	0.394662153925822	0.693150640996157
ZNF317	IL11RA	0.180612256280716	0.300841272009881	0.600357308271134	0.548362535857125
ZNF317	IL12A	0.453994468294359	0.544748910008827	0.83340133399625	0.404756537289635
ZNF317	IL12RB1	0.0398731349998574	0.484755703006574	0.0822540812878619	0.934456091840963
ZNF317	IL12RB2	1.60701866790373	0.661032789189019	2.4310725491776	0.0151754702593789
ZNF317	IL13RA1	0.0838319050305056	0.196985500752756	0.425573987477008	0.670481847540962
ZNF317	IL13RA2	1.70632569962688	0.765439832943154	2.22920943775029	0.0259536330237963
ZNF317	IL15	0.194435822684663	0.392763501887987	0.495045547129566	0.62064344298688
ZNF317	IL15RA	-0.145873905269065	0.326162462106372	-0.447243083483624	0.654766772844692
ZNF317	IL16	0.107678554646093	0.340884974430526	0.31587943946775	0.752139762592468
ZNF317	IL17D	-0.0637387084344061	0.481219484163484	-0.132452468222904	0.894644908459277
ZNF317	IL17RA	0.0889127860231798	0.178517796490844	0.498061189253699	0.618516916201982
ZNF317	IL17RB	0.282322085216947	0.392869306038797	0.718615786159346	0.472494186267572
ZNF317	IL17RC	-0.307130779810286	0.191346663754562	-1.60510130557718	0.10869062718083
ZNF317	IL17RD	-0.188364308938923	0.423412075009989	-0.444872312473561	0.656478844773653
ZNF317	IL17RE	-0.0187397458726315	0.371153416797104	-0.0504905654226425	0.959738464983719
ZNF317	IL18	-0.220924385640489	0.386588836174668	-0.571471198771687	0.56776939873359
ZNF317	IL18BP	-0.0555996592079868	0.293858694445146	-0.189205425120969	0.84995846064953
ZNF317	IL18R1	-0.303245435322693	0.410762149306342	-0.738250678244785	0.460482343156434
ZNF317	IL18RAP	-0.138820136181495	0.49491493772866	-0.280492920295738	0.779139619218838
ZNF317	IL1A	1.11544742760212	0.655833518922788	1.70080881110537	0.089194650859694
ZNF317	IL1B	0.341556311163747	0.524298105506439	0.651454406522841	0.514857076775637
ZNF317	IL1R1	0.108481021537225	0.34215485498699	0.317052410498017	0.751249762197626
ZNF317	IL1R2	-0.182560303196808	0.566132042379655	-0.322469476254059	0.747143836753199
ZNF317	IL1RAP	0.524082428398087	0.349399007687802	1.49995396914913	0.133845378761241
ZNF317	IL1RL1	-0.569076077249448	0.624135142109556	-0.911783424541663	0.362035242351372
ZNF317	IL1RL2	0.699846437366289	0.587654981509508	1.19091381743858	0.233883550706172
ZNF317	IL1RN	-0.379578989588296	0.471322875233408	-0.805348115981685	0.420751687567673
ZNF317	IL20RA	-0.480864986746625	0.575334090705091	-0.835801310082822	0.403405251346982
ZNF317	IL20RB	0.314237677992724	0.521536478450521	0.602522912541651	0.546920917185851
ZNF317	IL21R	0.329787613400319	0.529842617188834	0.622425608476081	0.533760522041301
ZNF317	IL22RA1	0.222624676177592	0.569470833755439	0.390932534172942	0.695904895124592
ZNF317	IL23A	-0.0573855757704995	0.397293761382832	-0.144441170107383	0.88517230649704
ZNF317	IL24	0.1114394340804	0.703170533177868	0.158481376596893	0.874099700774399
ZNF317	IL27RA	0.257319191226698	0.333960979060274	0.770506757857647	0.441125651624953
ZNF317	IL2RA	0.575987468008324	0.540393553465736	1.06586665276503	0.286662476135645
ZNF317	IL2RB	0.0789518328029527	0.452112811305181	0.174628612215236	0.861395995831594
ZNF317	IL2RG	0.148342809649074	0.459732095951037	0.322672293180229	0.746990247988206
ZNF317	IL32	-0.0492996229839883	0.421181538197153	-0.11705076911731	0.906836133257488
ZNF317	IL33	0.63869624236924	0.599625084951149	1.06515931104062	0.286982283817063
ZNF317	IL34	-0.369563065177211	0.455320211148959	-0.811655305712551	0.417123494913271
ZNF317	IL4I1	-0.164961038765694	0.418889364846545	-0.393805745882629	0.693782724897877
ZNF317	IL4R	0.0281679906993884	0.253941751985193	0.110923038370747	0.911692823173459
ZNF317	IL6	0.466643914988078	0.666093106289531	0.700568600067814	0.483685377361011
ZNF317	IL6R	-0.219542600516779	0.394972037354559	-0.555843400933469	0.578404202152509
ZNF317	IL6ST	0.582073264580694	0.545059353737933	1.06790803715031	0.285740864221676
ZNF317	IL7	0.424519932614698	0.395912973797373	1.07225567412692	0.28378474923774
ZNF317	IL7R	0.354981085017399	0.627276239797489	0.565908705759367	0.571543953693586
ZNF317	ILDR1	-0.4798715359171	0.448810600931416	-1.06920722220291	0.28515537371836
ZNF317	ILF2	0.0326468014250019	0.134945563962207	0.241925710386041	0.808872151024831
ZNF317	ILF3	-0.122154453697533	0.125444634908333	-0.973771845936624	0.330333265952334
ZNF317	ILK	-0.0446860854323306	0.131235741869827	-0.340502402742195	0.733527845455524
ZNF317	ILKAP	-0.0168649367469218	0.129838525406326	-0.129891622645463	0.896670300787468
ZNF317	ILVBL	-0.0346721285844313	0.186169967656883	-0.186239107310439	0.852283470685317
ZNF317	IMMP1L	0.0921347731447578	0.177481963286011	0.519121895199477	0.603755457108133
ZNF317	IMMP2L	0.0184578935422269	0.231175789917729	0.0798435404883689	0.93637278101652
ZNF317	IMMT	0.0474493613711684	0.124147896743309	0.38220028382177	0.702369169675146
ZNF317	IMP3	-0.138872184644499	0.123514971131336	-1.12433483465607	0.261058259555569
ZNF317	IMP4	-0.105790259653543	0.139972924178284	-0.755790880804902	0.449898110219396
ZNF317	IMPA1	0.102607909285443	0.193170832758813	0.531177030300201	0.595377969821199
ZNF317	IMPA2	0.0440420334640191	0.275587809211723	0.159811254314894	0.87305215546168
ZNF317	IMPACT	-0.263426171045973	0.21428607534641	-1.22932006020515	0.219152519659405
ZNF317	IMPAD1	0.279243824364615	0.160232604997045	1.74274033908245	0.0815922959640254
ZNF317	IMPDH1	-0.118062823338071	0.228969916914555	-0.515625916840981	0.606194802524282
ZNF317	IMPDH2	-0.0083345067641099	0.179824025128594	-0.0463481270544901	0.963039202740476
ZNF317	INA	1.2141333172301	0.839240538200282	1.4467048026943	0.148197100470363
ZNF317	INCA1	0.0729564508859493	0.244763126001685	0.298069615622768	0.765693001486148
ZNF317	INCENP	0.0627156553820143	0.229605184557467	0.273145641301133	0.784780403383939
ZNF317	INE1	-0.330652426815581	0.323870177814226	-1.02094125815204	0.307453637327154
ZNF317	INE2	0.21604406967604	0.672824843902235	0.321100018279693	0.748181159726338
ZNF317	INF2	-0.0408055076695094	0.213694573505229	-0.19095247483442	0.848589726672988
ZNF317	ING1	0.00167094570992355	0.147916248372441	0.01129656632256	0.990988399536934
ZNF317	ING2	-0.00947426727488109	0.143305724911622	-0.0661122734679577	0.947297610176802
ZNF317	ING3	0.109595972775022	0.188767806111328	0.580586144601302	0.561610193343325
ZNF317	ING4	0.0205916707352272	0.177334452788889	0.116117710977127	0.907575431938587
ZNF317	ING5	-0.0387932137033247	0.177979155537219	-0.217964927332247	0.827487298994351
ZNF317	INHA	0.303374701085924	0.628703301903817	0.482540333679266	0.629495444302655
ZNF317	INHBA	0.234408295039683	0.578915051688128	0.40490965704924	0.685604018211224
ZNF317	INHBB	-0.109482159415296	0.466341142699513	-0.234768390328023	0.814421857006604
ZNF317	INHBE	-0.0955557690979889	0.546243665488177	-0.174932498324884	0.86115724902924
ZNF317	INMT	-0.301750761285486	0.46923920884382	-0.643063826718537	0.520284996734651
ZNF317	INO80	-0.0790871217282881	0.136956008843526	-0.577463686304165	0.563716474162607
ZNF317	INO80B	-0.439413961070574	0.216378526602736	-2.03076510395749	0.0424621166605197
ZNF317	INO80C	-0.154070493254672	0.166298255720921	-0.926470891632385	0.354356454646218
ZNF317	INO80D	0.0415812486179309	0.19094465131373	0.217765977375356	0.827642285758275
ZNF317	INO80E	-0.20126278974046	0.144767939222533	-1.39024421305801	0.164669423598944
ZNF317	INPP1	0.174181436094484	0.256940337309176	0.677906154863073	0.497940029954796
ZNF317	INPP4A	0.0804703364574702	0.187382513902129	0.429444214306467	0.667664183657718
ZNF317	INPP4B	-0.601440747244932	0.419671953857509	-1.43312113596502	0.152040137761075
ZNF317	INPP5A	-0.0655663965201918	0.144561310494578	-0.453554248338465	0.650217982341543
ZNF317	INPP5B	0.0138644771352822	0.154014449989689	0.0900206255725383	0.928283334776511
ZNF317	INPP5D	0.127781487533911	0.359738689401566	0.35520640759124	0.722486947838161
ZNF317	INPP5E	-0.213677214194685	0.181120077527203	-1.17975443204297	0.238292624481266
ZNF317	INPP5F	0.126315632902704	0.215649737138542	0.585744432517227	0.558138993370372
ZNF317	INPP5J	-0.0665861149255647	0.420935879755014	-0.158185885613548	0.874332489228173
ZNF317	INPP5K	0.0662287495905316	0.128469092085195	0.515522827440949	0.606266800880984
ZNF317	INPPL1	-0.323974972776638	0.169829758488534	-1.9076454895772	0.0566356648000118
ZNF317	INSIG1	0.316931677897893	0.266639340372315	1.18861559384056	0.234786813429537
ZNF317	INSIG2	0.353824577076807	0.185236375941208	1.91012470028623	0.0563154963968611
ZNF317	INSR	0.0961435595452688	0.23430427192209	0.410336349211926	0.681620231560708
ZNF317	INTS1	-0.0896762212299529	0.175295544729249	-0.511571593952725	0.609029250084901
ZNF317	INTS10	0.128079276709765	0.13049871701261	0.981460045292155	0.326530677244179
ZNF317	INTS12	0.0215667490308881	0.121581656245493	0.177384892564231	0.859231002783984
ZNF317	INTS2	0.199027721520146	0.20846682254369	0.954721327315447	0.339878768487696
ZNF317	INTS3	-0.272408272928466	0.15413862048964	-1.7672940893277	0.0773906128861595
ZNF317	INTS4	0.041065780302912	0.123381963912781	0.332834548913013	0.739307591914767
ZNF317	INTS5	-0.102958139499567	0.116989314663771	-0.88006447251589	0.378971127155354
ZNF317	INTS6	0.237138640442108	0.164789287909524	1.43904159942913	0.150355907392367
ZNF317	INTS7	0.112073680421637	0.163332350881655	0.686169517653248	0.492716603444988
ZNF317	INTS8	0.0295257192488453	0.152463887713084	0.19365713213616	0.846471653248268
ZNF317	INTS9	-0.0499443977621802	0.123870576478183	-0.403198234658872	0.686862213105285
ZNF317	INTU	0.0092411603709419	0.306689711398619	0.0301319543091249	0.975965989002112
ZNF317	INVS	-0.0485746910695875	0.152859956923408	-0.317772502670051	0.750703550935635
ZNF317	IP6K1	-0.0448007589237932	0.113754495832881	-0.393837259756405	0.693759461860657
ZNF317	IP6K2	-0.153996280180108	0.147535030514089	-1.04379468146314	0.296755463794758
ZNF317	IP6K3	-1.85963889328405	0.791284072237161	-2.35015332486901	0.0188999323420723
ZNF317	IPCEF1	-0.300172718047246	0.433079892100915	-0.693111648733165	0.488351180523767
ZNF317	IPMK	0.484272939448196	0.437768412056447	1.1062308885497	0.268811240175309
ZNF317	IPO11	0.35974857299696	0.165755427530243	2.17035772738918	0.0301426280489046
ZNF317	IPO13	-0.103130318228359	0.126895969783401	-0.812715473977563	0.41651545402004
ZNF317	IPO4	-0.305553458233453	0.167256895145265	-1.82685119180333	0.0679289144372064
ZNF317	IPO5	0.0826923821470375	0.148172462631086	0.558081985536824	0.576875094774068
ZNF317	IPO7	0.331913906450286	0.189209316822046	1.75421544787065	0.0796061446733292
ZNF317	IPO8	0.278809957008275	0.148638645294969	1.87575684947199	0.0608907092659298
ZNF317	IPO9	0.0478128315006277	0.1389004234023	0.344223799535488	0.730728210053713
ZNF317	IPP	0.0999138839719189	0.219680704136551	0.454814110163328	0.649311486347058
ZNF317	IPPK	0.0968593543305139	0.182920576675045	0.529515902973467	0.596529180335002
ZNF317	IQCA1	-0.152262650546781	0.627187246641491	-0.24277064204052	0.808217629304454
ZNF317	IQCB1	0.0642593238210075	0.197919481915954	0.324674070480313	0.745474886778178
ZNF317	IQCC	-0.208907710497994	0.191273017861813	-1.09219644690775	0.274929330620646
ZNF317	IQCD	-0.440693519679231	0.336402498979522	-1.31001856709173	0.190398345340955
ZNF317	IQCE	-0.400303974416777	0.198542880074476	-2.01620916482434	0.0439633631503
ZNF317	IQCG	-0.0935768915661501	0.293381512755005	-0.318959741830405	0.74980326800448
ZNF317	IQCH	-0.192803586514786	0.343853570244087	-0.560714220236023	0.57507954107989
ZNF317	IQCK	-0.545332211419421	0.224538016156916	-2.42868544379728	0.0152753237669864
ZNF317	IQGAP1	0.249427181640813	0.190125358599099	1.31190906609548	0.18975977339528
ZNF317	IQGAP2	-0.0589985230187189	0.418706660920593	-0.140906578579384	0.887963439143658
ZNF317	IQGAP3	0.442165860284996	0.310827234778648	1.42254542334387	0.155084403344316
ZNF317	IQSEC1	-0.112135778422483	0.186081904092494	-0.602615170826845	0.54685954360756
ZNF317	IQSEC2	-0.152542862871078	0.212780507569464	-0.716902429708128	0.473550481394352
ZNF317	IQSEC3	-0.323417499764306	0.547733156112069	-0.590465441347379	0.554971235287266
ZNF317	IQUB	0.0355661304422817	0.479496216898066	0.0741739542229642	0.94088226506477
ZNF317	IRAK1	-0.317809749506256	0.193016272358791	-1.64654381530844	0.0998698967676189
ZNF317	IRAK1BP1	0.19950264910914	0.270116213909824	0.738580799062076	0.460281860576079
ZNF317	IRAK2	0.284042871026268	0.35215371004747	0.806587756772404	0.420037127009256
ZNF317	IRAK3	0.115362576899006	0.394706536725938	0.292274300435788	0.770118980887693
ZNF317	IRAK4	-0.172598463640261	0.162065541580625	-1.0649917431979	0.287058080929573
ZNF317	IREB2	0.288373002153787	0.18551813980503	1.5544194355164	0.120303986115795
ZNF317	IRF1	-0.170953595273389	0.326273338512503	-0.523958212622506	0.60038817991077
ZNF317	IRF2	-0.0205735302249261	0.174458288681801	-0.117928075417791	0.906141082637706
ZNF317	IRF2BP1	-0.206954411429433	0.163530504665925	-1.26554010123199	0.205882365687555
ZNF317	IRF2BP2	-0.0242419574162389	0.145051959972632	-0.167126024500549	0.867294338192433
ZNF317	IRF3	-0.204423326189265	0.168908777730171	-1.21025874993796	0.226378102606703
ZNF317	IRF4	0.0688501291961944	0.554750190675391	0.124110149673624	0.901245371300562
ZNF317	IRF5	-0.173466063925975	0.300546285206331	-0.57716921640501	0.563915307790727
ZNF317	IRF6	0.524631035161377	0.432229575333941	1.21377866092584	0.225031154859938
ZNF317	IRF7	-0.482901162980476	0.322410383996288	-1.49778415010987	0.13440834859238
ZNF317	IRF8	0.229419483260569	0.43271533090893	0.530185706105367	0.596064864819538
ZNF317	IRF9	-0.434329446846255	0.226230019855233	-1.91985770555202	0.0550731136687942
ZNF317	IRGQ	-0.00441551662977125	0.160052471725487	-0.0275879315212607	0.977994627247765
ZNF317	IRS1	0.643097860606146	0.373442060658524	1.72208202651869	0.0852692491770509
ZNF317	IRS2	-0.187457299770805	0.36273861225885	-0.516783417688755	0.605386658838643
ZNF317	IRX2	0.11089499841359	0.774891237175038	0.143110404523184	0.88622299603487
ZNF317	IRX3	0.82614583136828	0.577699860710429	1.4300606379796	0.152916394959308
ZNF317	IRX4	0.429142498025775	0.713480924577128	0.601477184943834	0.547616811872495
ZNF317	IRX5	0.509307302256109	0.547438088279826	0.930346852292409	0.352347354461034
ZNF317	IRX6	0.400001760207024	0.81303875570408	0.491983632269324	0.622805851851791
ZNF317	ISCA1	0.0945786103857671	0.141300728155321	0.669342696392932	0.503384121944909
ZNF317	ISCA2	0.0209858553021914	0.133486634618955	0.157213157422814	0.875098883473842
ZNF317	ISCU	-0.0815010469099552	0.128385132171545	-0.634816863381468	0.525648639834847
ZNF317	ISG15	-0.660818566192623	0.449751936744986	-1.46929565434493	0.141970889508226
ZNF317	ISG20	-0.133809789681593	0.360390982273316	-0.371290615646186	0.710475667704145
ZNF317	ISG20L2	0.102275071136289	0.152470425417619	0.670786290889893	0.502464178166496
ZNF317	ISL2	0.581243908420816	0.640176951197395	0.90794257327392	0.364060375452635
ZNF317	ISLR	-0.137497603490228	0.515099404763329	-0.266934114500488	0.789558084209774
ZNF317	ISLR2	-0.442673376211144	0.545004237678391	-0.812238411387118	0.416789000086749
ZNF317	ISM1	-0.179778484161292	0.567096905518165	-0.31701545610979	0.751277796565438
ZNF317	ISOC1	0.206520563224947	0.210856571430994	0.979436219717411	0.327528891099991
ZNF317	ISOC2	-0.315273478001043	0.183084013378392	-1.72201533155954	0.0852813338068039
ZNF317	ISPD	-0.392058942363952	0.335501573348702	-1.16857557015528	0.242767960686847
ZNF317	ISY1	0.0582448836914741	0.111783280752499	0.521051836190379	0.602410720527583
ZNF317	ISYNA1	-0.376768749794248	0.387751941781785	-0.97167469507163	0.331375479237558
ZNF317	ITCH	0.173708350493826	0.165614377124924	1.04887240775477	0.294412726556143
ZNF317	ITFG1	0.0615478423131774	0.171155450912633	0.359601999147516	0.719197478679952
ZNF317	ITFG2	-0.201886685010274	0.163486687616298	-1.23488149374034	0.217075926514627
ZNF317	ITGA1	0.358723331898265	0.326819863377826	1.09761789932442	0.272554747964147
ZNF317	ITGA10	-0.211736898638372	0.490040291798403	-0.432080590478217	0.66574748606425
ZNF317	ITGA11	0.10815110921694	0.524497042351299	0.20619965506784	0.836664085638221
ZNF317	ITGA2	0.955705612377804	0.405781602021867	2.35522164537736	0.0186450962795639
ZNF317	ITGA2B	0.18727838173898	0.531896134836925	0.352095774857244	0.724817920734593
ZNF317	ITGA3	0.290133690425512	0.383213154246983	0.757107858146537	0.449109020457453
ZNF317	ITGA4	0.208632117059932	0.416746406868012	0.500621273805026	0.616714138433117
ZNF317	ITGA5	0.247804448315651	0.313382744896556	0.790740563579685	0.429225518064499
ZNF317	ITGA6	0.138087457510266	0.331490016503085	0.416565961674989	0.677057950313526
ZNF317	ITGA7	-0.6124787951443	0.411559988927544	-1.48818838473661	0.136920013992542
ZNF317	ITGA8	0.486197615504867	0.656106888379002	0.741034157873394	0.458793466697885
ZNF317	ITGA9	0.302855964785351	0.467588733543827	0.647697309749155	0.517283920269664
ZNF317	ITGAE	-0.0529703599901133	0.203630665336898	-0.260129582656307	0.794800982324042
ZNF317	ITGAL	-0.00332003930655112	0.466040624535011	-0.00712392682475625	0.994316962924464
ZNF317	ITGAM	-0.043339828534478	0.424966292356497	-0.101984155717746	0.918783440221258
ZNF317	ITGAV	0.302470192959011	0.269234975417358	1.12344316517619	0.261436453067332
ZNF317	ITGAX	-0.157698022853601	0.389281691787364	-0.405100024430998	0.685464118720117
ZNF317	ITGB1	0.385143181663904	0.191369754763214	2.01256035542528	0.0443466429651057
ZNF317	ITGB1BP1	0.0434787081843854	0.134804735780699	0.322531014452762	0.747097234176142
ZNF317	ITGB2	-0.0585435145823304	0.406683678956831	-0.143953440011407	0.885557364410207
ZNF317	ITGB3	0.468855591349119	0.549794022255074	0.852784083439154	0.393920769372665
ZNF317	ITGB3BP	0.00120182574646698	0.21068114136107	0.00570447710081116	0.995449300068232
ZNF317	ITGB4	0.0971472640251308	0.401676609835499	0.241854421309013	0.808927380852578
ZNF317	ITGB5	-0.16484424418263	0.22846337034587	-0.72153467723545	0.470697666476955
ZNF317	ITGB6	-0.0641598976975173	0.582463219259095	-0.110152702481592	0.912303610147833
ZNF317	ITGB7	-0.272616521005922	0.379919088224057	-0.717564685365709	0.473142042520472
ZNF317	ITGB8	0.711729693738158	0.516404945078444	1.37823950084375	0.16834330665451
ZNF317	ITGBL1	-0.294393357977953	0.657517160131735	-0.447734866598723	0.654411854682881
ZNF317	ITIH3	0.542412570226969	0.595377086173454	0.911040385704306	0.362426465909922
ZNF317	ITIH4	-0.329493304708473	0.494959984989989	-0.665696853686339	0.505711426867233
ZNF317	ITIH5	0.0486078832455826	0.561043172010867	0.0866384008762897	0.93097097783355
ZNF317	ITK	0.182500726181579	0.523407545426727	0.348678057426146	0.727381955664055
ZNF317	ITM2A	0.710552329115607	0.427726318049746	1.66123125730357	0.0968845383485513
ZNF317	ITM2B	-0.0795403325996361	0.17788631678086	-0.447141376802031	0.654840183953024
ZNF317	ITM2C	-0.17805557568529	0.348554048229463	-0.510840647497147	0.609540894907395
ZNF317	ITPA	-0.338843217938477	0.15847623086291	-2.13813274137996	0.0326737651557238
ZNF317	ITPK1	-0.347812762368229	0.189678872992617	-1.83369268743898	0.0669057693777435
ZNF317	ITPKA	0.181670223019296	0.542996503481499	0.334569784251817	0.737998330677296
ZNF317	ITPKB	0.0872907501513376	0.252352220902102	0.345908388835625	0.72946205766187
ZNF317	ITPKC	-0.17045954832014	0.178184415806803	-0.956646783885751	0.338906029893723
ZNF317	ITPR1	0.0781027567462167	0.343743329124427	0.227212428951444	0.820290793480078
ZNF317	ITPR2	0.317653729294804	0.314997294311281	1.00843319936868	0.313415840741775
ZNF317	ITPR3	0.138981889490552	0.342722793702269	0.405522749126773	0.685153500272053
ZNF317	ITPRIP	0.0672281844413796	0.255617475136812	0.263003084610696	0.792585799553601
ZNF317	ITPRIPL1	0.381525376901762	0.442852853732504	0.861517259482795	0.389096551875485
ZNF317	ITPRIPL2	0.176676954853487	0.209732956658258	0.842390045267741	0.399709451571175
ZNF317	ITSN1	-0.0535234972776339	0.192907595519674	-0.277456660705593	0.781469277840185
ZNF317	ITSN2	0.108560676054678	0.194913972498375	0.556967131002283	0.577636378739213
ZNF317	IVD	-0.144515871619877	0.241013634038057	-0.599616997588848	0.548855783011482
ZNF317	IVL	-0.0874343332065247	0.840386395139684	-0.104040633822959	0.91715158032482
ZNF317	IVNS1ABP	-0.0661030013011864	0.186248358002114	-0.354918572224063	0.722702531306408
ZNF317	IWS1	-0.0399819599591577	0.112597901523317	-0.355086190934724	0.722576985251929
ZNF317	IYD	-1.25721403394047	0.71124640370518	-1.76762093613566	0.0773358954962924
ZNF317	JAG1	0.086554077662838	0.299780341644578	0.288724995068079	0.772833360764895
ZNF317	JAG2	0.160948733584914	0.312621851693981	0.514835200139699	0.606747142495625
ZNF317	JAGN1	-0.0778747966084615	0.12080806714566	-0.644615864225085	0.519278752514849
ZNF317	JAK1	-0.127545361374463	0.189343681439805	-0.673618260744611	0.500662068151218
ZNF317	JAK2	0.279724619770261	0.271142321111544	1.03165237585757	0.302408110259595
ZNF317	JAK3	0.273599178696475	0.383233979701713	0.713922024632129	0.475391013557729
ZNF317	JAKMIP1	0.328239967241561	0.612798881232678	0.535640611127241	0.592289614391744
ZNF317	JAKMIP2	0.239779273002893	0.629488467037697	0.380911304271018	0.703325211811911
ZNF317	JAKMIP3	-0.0620832404468419	0.625731923932998	-0.0992169938471761	0.92097978235151
ZNF317	JAM2	0.629033527972557	0.408532191015468	1.53974042145614	0.123843188334269
ZNF317	JAM3	0.238912896573269	0.330823419040128	0.722176493025995	0.470303148360598
ZNF317	JARID2	-0.00762463309609406	0.192151763358217	-0.0396802660711467	0.968353531280347
ZNF317	JAZF1	0.627842265660685	0.269635095983363	2.3284886686243	0.0200239171523665
ZNF317	JDP2	-0.27697366989787	0.245987300864209	-1.12596735248038	0.260366823768803
ZNF317	JKAMP	0.0857010860609695	0.137986227685152	0.621084346595201	0.534642355698873
ZNF317	JMJD1C	0.334559149732048	0.223982656039858	1.49368328622959	0.135477340196134
ZNF317	JMJD4	-0.153853513793221	0.158830502093629	-0.968664782678364	0.332875019538917
ZNF317	JMJD6	0.0299756337032809	0.138317716178144	0.216715794126288	0.828460514779056
ZNF317	JMJD7-PLA2G4B	-0.40990301048895	0.233252279495865	-1.75733764049331	0.0790726073415287
ZNF317	JMJD8	-0.30572018752071	0.15031664900796	-2.03384115823737	0.042150481165419
ZNF317	JMY	0.236590788506458	0.218066211347197	1.08494932362431	0.278125577224666
ZNF317	JOSD1	0.0120620025682696	0.126219288919237	0.0955638608928275	0.923880255926956
ZNF317	JOSD2	-0.0719842291998573	0.224223236531902	-0.321038222056061	0.748227979273918
ZNF317	JPH1	0.874328022690032	0.531116982262279	1.64620611257026	0.0999393920844716
ZNF317	JPH2	0.195161646897431	0.548283500163623	0.355950246248864	0.721929928353432
ZNF317	JPH4	0.089895311087279	0.464427116109984	0.193561719307514	0.846546354222246
ZNF317	JRK	0.139917727182848	0.226507614108166	0.617717544435535	0.536859149476925
ZNF317	JRKL	-0.090180628400379	0.211631384169056	-0.426121242624112	0.670083143265476
ZNF317	JSRP1	-0.373873631994298	0.733410998535387	-0.509773691342125	0.610288081535074
ZNF317	JTB	-0.232634041195915	0.130487474116024	-1.78280745161076	0.0748281123272835
ZNF317	JUN	-0.0400099678316513	0.293701707005844	-0.136226541682494	0.891661221625886
ZNF317	JUNB	-0.103157949676042	0.289921234502641	-0.355813708688878	0.72203216270532
ZNF317	JUND	-0.33457708651097	0.224990384195311	-1.48707282627923	0.13721434492198
ZNF317	JUP	-0.247947626434593	0.24040464312701	-1.03137619643892	0.302537509469708
ZNF317	KALRN	-0.240358462754912	0.367996934724062	-0.653153437093551	0.513761559657381
ZNF317	KANK1	0.246174025735514	0.293940887415385	0.837495007585084	0.402453259475512
ZNF317	KANK2	-0.0837115165842814	0.248372989158427	-0.337039534242128	0.736136179150911
ZNF317	KANK3	-0.0169740451136915	0.277641428589404	-0.0611365717282557	0.951258921478248
ZNF317	KANK4	-0.589234287704022	0.742656783858591	-0.793413997570402	0.427667279206642
ZNF317	KARS	-0.014242102362463	0.10347337858416	-0.137640256434452	0.890543967426174
ZNF317	KAT2A	-0.299656246584727	0.196313752516172	-1.52641494925345	0.127126003809079
ZNF317	KAT2B	0.451838593862958	0.28322931366615	1.59531013232462	0.110862178969813
ZNF317	KAT5	-0.110936593788142	0.115128770784197	-0.963587060232643	0.335414667772411
ZNF317	KATNA1	0.108189639284301	0.129974316963155	0.832392443462276	0.40532539246138
ZNF317	KATNAL1	0.255103305586599	0.264414955469465	0.964783951549436	0.334814914342685
ZNF317	KATNAL2	-0.168802601359302	0.409100091865678	-0.412619319124293	0.67994692542968
ZNF317	KATNB1	-0.0504742626199595	0.148083433441422	-0.340850164309066	0.733266070772019
ZNF317	KAZALD1	-0.273351156589638	0.434130415556761	-0.629652166248412	0.529022001419573
ZNF317	KBTBD11	-0.0189817339190428	0.47287467077617	-0.0401411517514491	0.967986154418187
ZNF317	KBTBD12	0.166876011714584	0.810998902922431	0.205766014125602	0.837002754609801
ZNF317	KBTBD2	0.0647913775102202	0.125052501091024	0.518113407928238	0.604458683558219
ZNF317	KBTBD3	0.313925988839746	0.201054383081896	1.56139838399779	0.118649359092543
ZNF317	KBTBD4	0.130705600673616	0.233776755096157	0.559104349873683	0.576177384596867
ZNF317	KBTBD6	0.173533307021169	0.169601806971204	1.02318076747043	0.306394118899395
ZNF317	KBTBD7	0.127978534096169	0.348908208427481	0.366797143217022	0.713824191106359
ZNF317	KBTBD8	0.784441840407859	0.334405542340172	2.3457800218212	0.0191222681780648
ZNF317	KCMF1	-0.0322845669612078	0.10173422910439	-0.317342228327894	0.75102991176074
ZNF317	KCNA3	0.17715230491146	0.574547813161647	0.308333442149258	0.757873186615934
ZNF317	KCNA6	0.475881546089085	0.602282198495884	0.790130519011741	0.429581551254418
ZNF317	KCNAB1	0.00428314640124921	0.322336984424938	0.0132877907537992	0.989400028268421
ZNF317	KCNAB2	-0.0109041721921376	0.366407019228018	-0.0297597251687796	0.976262800157642
ZNF317	KCNAB3	0.268122200172829	0.440933489314633	0.608078557583789	0.543231197240379
ZNF317	KCNC3	0.335418338894834	0.438029139719684	0.765744350043664	0.443953837341716
ZNF317	KCNC4	-0.0178662393679873	0.27557458025785	-0.0648326828667225	0.948316211531932
ZNF317	KCND1	0.264703031380119	0.33465970989661	0.790961754738558	0.429096469273981
ZNF317	KCND2	1.09909079367161	0.614277929962004	1.78924024462281	0.0737860890638128
ZNF317	KCND3	0.766399550871925	0.660792831619096	1.15981819747358	0.246314965316715
ZNF317	KCNE1	-0.557874283266579	0.646116873545641	-0.863426271790705	0.388046824737027
ZNF317	KCNE3	0.090449606868689	0.369922639636862	0.244509519497049	0.806871040512939
ZNF317	KCNE4	0.239893401843325	0.467082612352275	0.513599512161665	0.607610759090895
ZNF317	KCNF1	1.07337753250716	0.681259615769769	1.57557780860726	0.11534263563423
ZNF317	KCNG1	-0.314465067179364	0.716665928020396	-0.438788918077899	0.660880270328089
ZNF317	KCNG3	-0.113853161595936	0.627106879401213	-0.181553041970529	0.855959036695183
ZNF317	KCNH1	0.708183682885071	0.615772136591281	1.1500742576716	0.250304112612131
ZNF317	KCNH2	0.477585637179983	0.64956296501849	0.735241482196246	0.462312082165408
ZNF317	KCNH3	0.0550371164371508	0.572070705796645	0.0962068427547048	0.923369673810774
ZNF317	KCNH8	0.385639014441568	0.726306384033617	0.53095914192559	0.595528915093388
ZNF317	KCNIP2	0.175867519549623	0.38835348920415	0.452854228012801	0.65072188520917
ZNF317	KCNIP3	0.332130439571695	0.485617878393444	0.683933714859248	0.494126988751499
ZNF317	KCNIP4	0.432595980332124	0.300979190996457	1.43729531234343	0.150851196927145
ZNF317	KCNJ10	-0.209940387430439	0.602894071802466	-0.348221018002022	0.727725067584674
ZNF317	KCNJ11	-0.13508683756973	0.502075381564807	-0.269056883746636	0.787924426249573
ZNF317	KCNJ12	-0.175702086376672	0.639316851879975	-0.274827866432744	0.783487884409108
ZNF317	KCNJ14	-0.248146109102372	0.279828942829087	-0.886777852903991	0.375346484203347
ZNF317	KCNJ15	-0.28352256986421	0.556162191490675	-0.509783969860102	0.610280881574397
ZNF317	KCNJ16	-0.633306272298134	0.759465522223358	-0.833884164279257	0.404484466324936
ZNF317	KCNJ2	-0.0112747263403914	0.367202702715009	-0.0307043664358372	0.975509560793371
ZNF317	KCNJ5	0.499560914473312	0.512788304977842	0.974204968451647	0.330118283568984
ZNF317	KCNJ8	0.543492417174206	0.339938150757444	1.59879794592989	0.110084729562639
ZNF317	KCNK1	-0.328538510932786	0.455011523062548	-0.722044375319312	0.470384344923888
ZNF317	KCNK10	0.432437408655478	0.666486583952917	0.648831377956179	0.516550760780019
ZNF317	KCNK13	0.756811531068787	0.443471209906333	1.70656293838925	0.0881187740917611
ZNF317	KCNK15	-0.679459661332476	0.661494184361377	-1.02715893411587	0.304518016090897
ZNF317	KCNK2	1.14963189173841	0.722214620400181	1.59181475875052	0.111645660875438
ZNF317	KCNK3	0.570311340665676	0.641666572044888	0.888797025608153	0.374260513703175
ZNF317	KCNK5	0.0828416799550493	0.450630431050047	0.183835076921045	0.854168702029544
ZNF317	KCNK6	-0.158641341908573	0.306369860885155	-0.517809883290189	0.604670405795149
ZNF317	KCNK7	0.162279938736943	0.429194620722246	0.378103384576114	0.705409483485679
ZNF317	KCNMA1	-0.0997093000398228	0.505666029012931	-0.19718409843441	0.843711282092024
ZNF317	KCNMB1	0.112648807115023	0.429770773407412	0.262113698942099	0.793271248857322
ZNF317	KCNMB2	-0.250742193849888	0.590150801570267	-0.424878172126032	0.670988919939387
ZNF317	KCNMB3	-0.246433238496071	0.284624650303325	-0.865818326815498	0.386733923104989
ZNF317	KCNMB4	0.489352849660849	0.500351845746534	0.978017476743243	0.328229840300598
ZNF317	KCNN1	0.154964756185259	0.586318200929337	0.264301459411687	0.791585430605869
ZNF317	KCNN2	-0.0696625983794933	0.526604265733295	-0.132286430081398	0.894776208596151
ZNF317	KCNN3	0.0738225738068882	0.451041902129926	0.163671209832791	0.870012934743126
ZNF317	KCNN4	-0.545051702309924	0.520769922645516	-1.04662669368664	0.295447308436839
ZNF317	KCNQ1	-0.189977363379974	0.400966972377428	-0.473798034420523	0.63571571100333
ZNF317	KCNQ1OT1	-0.0405287358647215	0.385108028775305	-0.105239914092698	0.916200086300832
ZNF317	KCNQ3	0.150373303569915	0.516323391270563	0.291238603774812	0.770910754498511
ZNF317	KCNQ4	0.010983599977544	0.586073556184607	0.0187409922553889	0.985050321359876
ZNF317	KCNQ5	0.501256435962115	0.633485932735903	0.791266877541045	0.428918489596323
ZNF317	KCNRG	-0.838235469477316	0.36915198964103	-2.27070554405634	0.02331185367985
ZNF317	KCNS1	0.139396631076934	0.788256792612233	0.176841649045588	0.859657624437953
ZNF317	KCNS3	-0.0326121559758541	0.441436168327674	-0.0738773990799195	0.941118193032647
ZNF317	KCNT2	0.672537478638335	0.572782632328838	1.17415829440203	0.240525636704107
ZNF317	KCP	-0.430318333969704	0.527074149655452	-0.816428455561714	0.414390069754364
ZNF317	KCTD1	-0.0552865367262493	0.252382354837118	-0.219058645212856	0.826635386932121
ZNF317	KCTD10	0.161873531388359	0.121671547419928	1.33041401067812	0.183592401879034
ZNF317	KCTD11	-0.0497515108101967	0.200281301909934	-0.24840816559386	0.803854011781043
ZNF317	KCTD12	0.266698032057661	0.336570661865648	0.792398334956838	0.428258879958268
ZNF317	KCTD13	-0.23711702213283	0.192912595003158	-1.22914225548077	0.219219145216412
ZNF317	KCTD14	0.0258133006251642	0.516674426904697	0.0499604766193036	0.960160807871906
ZNF317	KCTD15	0.28299741853184	0.32230801273204	0.878034077195338	0.380071597113063
ZNF317	KCTD17	-0.00408029160626391	0.317569198535091	-0.0128485118364307	0.98975043138717
ZNF317	KCTD18	0.171590494347433	0.179265586322085	0.957185915422369	0.338633982017341
ZNF317	KCTD2	0.0599070286113856	0.11906963098289	0.503126012207044	0.614952570471918
ZNF317	KCTD20	0.192237920637658	0.233244348656953	0.82419111864697	0.409967367752097
ZNF317	KCTD21	-0.0396236416281067	0.164093176331372	-0.241470379902271	0.809224925859704
ZNF317	KCTD3	0.200214962410169	0.215634796599803	0.928490974403117	0.353308444658767
ZNF317	KCTD5	0.0482852312095607	0.141032909832963	0.342368538426589	0.732123491103946
ZNF317	KCTD6	0.193311267527258	0.205374225711284	0.941263524464922	0.346727592679227
ZNF317	KCTD7	0.0347217468456235	0.226172198822796	0.153519075405142	0.878010443696342
ZNF317	KCTD9	0.526956065310082	0.191671238999931	2.74927040728458	0.00604741552944293
ZNF317	KDELC1	0.0610364141783777	0.274812744610836	0.222101832521675	0.824266083693071
ZNF317	KDELC2	0.305967748574258	0.246513247409778	1.24118176929311	0.214740618044823
ZNF317	KDELR1	-0.179954256161293	0.112397239543496	-1.60105583457549	0.10958373967234
ZNF317	KDELR2	-0.0457191531905079	0.129531597417373	-0.352957533930451	0.724171899158473
ZNF317	KDELR3	0.137365585790758	0.33484537542253	0.410235875640872	0.681693909913677
ZNF317	KDM1A	-0.0626855014179444	0.14509527563048	-0.432029927546283	0.665784298476527
ZNF317	KDM1B	0.15424597247824	0.204670146560584	0.753632002860673	0.451193339438767
ZNF317	KDM2A	-0.0951203807285392	0.138471152087142	-0.686932832541744	0.492235585516504
ZNF317	KDM2B	0.00302667429716009	0.152074721606138	0.0199025470189513	0.984123868647258
ZNF317	KDM3A	0.262956803242577	0.188436627263264	1.39546545202808	0.163090523689052
ZNF317	KDM3B	0.0308823538184255	0.16983513242739	0.181837252263626	0.855736023317937
ZNF317	KDM4A	-0.00396336885073282	0.153202812006286	-0.0258700790072326	0.97936454751426
ZNF317	KDM4B	-0.0218980362652563	0.182036285260194	-0.120294897437377	0.904266315608101
ZNF317	KDM4C	0.185938145768074	0.162658599793685	1.1431190604365	0.253179038062392
ZNF317	KDM4D	-0.323413169588057	0.229492531104099	-1.40925357366578	0.158975960604113
ZNF317	KDM5A	0.119584423393004	0.154056179503508	0.776239056287136	0.437735234665627
ZNF317	KDM5B	0.191162158405689	0.202242761506382	0.945211373607834	0.344709432665338
ZNF317	KDM5C	-0.105732151271679	0.14992701308317	-0.705224156056694	0.480784725992009
ZNF317	KDM6A	0.175883905454997	0.226702169774559	0.775836886033788	0.437972611094157
ZNF317	KDM6B	-0.0470840255952541	0.197659880662436	-0.238207295468646	0.811754186221422
ZNF317	KDR	0.119096027921931	0.322289957831674	0.369530682008197	0.71178650328834
ZNF317	KDSR	0.229986948386546	0.132818828987603	1.73158391878318	0.08356169087374
ZNF317	KEAP1	-0.12585767771311	0.134221641477479	-0.937685430812046	0.348563223227947
ZNF317	KHDC1	-0.259600025296341	0.457121682444318	-0.567901360329726	0.57019042029343
ZNF317	KHDRBS1	0.0807117827353672	0.103959837713987	0.776374651116911	0.437655218061536
ZNF317	KHDRBS3	0.573107824139305	0.450898829292255	1.27103418085798	0.203921626369557
ZNF317	KHK	0.232560295749256	0.32778335802356	0.709493908267731	0.478132811011648
ZNF317	KHNYN	-0.0917528443587479	0.155423808030599	-0.590339700985092	0.555055491883906
ZNF317	KHSRP	-0.0657693249963818	0.135089589861755	-0.486857092864723	0.62643364993901
ZNF317	KIAA0040	0.231407996107562	0.30750483467957	0.75253449705497	0.451852602356799
ZNF317	KIAA0100	-0.0573555013557464	0.158861945362373	-0.3610399030738	0.718122539792041
ZNF317	KIAA0232	-0.158652859732431	0.179897464354125	-0.881907148063662	0.377974101739877
ZNF317	KIAA0319	-0.617863172940259	0.682467385297785	-0.905337289738268	0.365438068891172
ZNF317	KIAA0319L	-0.206384709101447	0.147674429022032	-1.39756564808289	0.162458658223054
ZNF317	KIAA0355	0.0768908391833248	0.177003090750847	0.434403935305051	0.664060177969161
ZNF317	KIAA0391	-0.114973593911704	0.124600931325161	-0.922734627172785	0.356299985694776
ZNF317	KIAA0513	0.0393658727553687	0.270065796422152	0.145764007426672	0.88412807689552
ZNF317	KIAA0556	-0.363785446946096	0.188145223234356	-1.93353538661442	0.053365935062732
ZNF317	KIAA0586	0.271021615790235	0.171087058939618	1.58411523039792	0.113386921344794
ZNF317	KIAA0753	0.0767502038347776	0.170063070341861	0.451304352441093	0.651838116645385
ZNF317	KIAA0895	-0.0880550886042907	0.313812485895879	-0.280597785498907	0.779059193676149
ZNF317	KIAA0895L	-0.00658024383441389	0.25854845666276	-0.0254507179015843	0.97969898101876
ZNF317	KIAA1109	0.204987245429252	0.24067413801726	0.851721116020164	0.394510418204942
ZNF317	KIAA1143	0.194793678766179	0.167401089245632	1.16363447600006	0.244764810503446
ZNF317	KIAA1147	0.181146193454421	0.24516408991509	0.738877351561391	0.46010180574289
ZNF317	KIAA1191	0.116238277550561	0.128715780865928	0.903061588630196	0.366644139094666
ZNF317	KIAA1211	0.0504290163148861	0.47096983662446	0.107074832384854	0.914744518029514
ZNF317	KIAA1217	-0.152659345537623	0.264858734745364	-0.576380256759852	0.564448200199558
ZNF317	KIAA1257	-0.653472408229122	0.493231584436702	-1.32487948632775	0.185421176553485
ZNF317	KIAA1324	0.0197861432492665	0.669187002639656	0.0295674350685513	0.976416131322183
ZNF317	KIAA1324L	1.26975987669047	0.545176316925424	2.32908113810117	0.0199924190708169
ZNF317	KIAA1328	0.266088214232123	0.184333576253651	1.44351463059543	0.149092908840129
ZNF317	KIAA1522	-0.361650112821562	0.240960014891073	-1.5008718894089	0.133607770331324
ZNF317	KIAA1549	-0.313666600623278	0.461521731333625	-0.679635603976652	0.496844377491349
ZNF317	KIAA1586	0.479124329317621	0.219899102149264	2.17883713318847	0.0295053296594089
ZNF317	KIAA1614	-0.0801782169053626	0.359918900216581	-0.222767453604452	0.823748070674069
ZNF317	KIAA1671	-0.0897486381946894	0.249863230272524	-0.359191058631561	0.719504789220877
ZNF317	KIAA1755	-0.10556578015347	0.489348955892648	-0.215726995801802	0.829231087338152
ZNF317	KIAA1841	0.0356695835247118	0.224853796591313	0.158634561948463	0.873979025305915
ZNF317	KIAA1958	-0.190941753286784	0.340106101214048	-0.561418194513993	0.57459978045077
ZNF317	KIAA2013	-0.203288780151716	0.123965773100605	-1.63987829113715	0.10124873722098
ZNF317	KIAA2026	0.0907107932912025	0.205115364873845	0.442242800031064	0.658379882999605
ZNF317	KIDINS220	0.164319954645155	0.203174245847809	0.808763699156245	0.418784585861571
ZNF317	KIF11	0.492411589855407	0.268100026127228	1.83667117444342	0.0664643223793895
ZNF317	KIF12	-0.101375749695362	0.681074619546219	-0.148846758910068	0.881695380133151
ZNF317	KIF13A	-0.0245958577796644	0.261248484330739	-0.0941473702428305	0.925005180077313
ZNF317	KIF13B	-0.28804626246559	0.249877528719571	-1.15274976482121	0.249204295021825
ZNF317	KIF14	0.587115681808573	0.344347999731002	1.7050068020352	0.088408693776731
ZNF317	KIF15	0.48316718787246	0.350162616834604	1.37983658061557	0.167851019665286
ZNF317	KIF16B	0.155036291132246	0.230495886767262	0.67262064111708	0.501296506885443
ZNF317	KIF17	-0.411901547629167	0.417568622717701	-0.986428398159684	0.32408853138026
ZNF317	KIF18A	0.627566840654337	0.303275059558068	2.06929920834515	0.0386959317284089
ZNF317	KIF18B	0.332585980678201	0.322354079812174	1.03174118618877	0.302366507508931
ZNF317	KIF19	-0.168261650095747	0.666557253262573	-0.25243390462284	0.800741697463284
ZNF317	KIF1A	-0.665513222221022	1.02896455051744	-0.646779543460803	0.51787763812836
ZNF317	KIF1B	0.214476877667483	0.181621691449972	1.1808990212304	0.237837712480365
ZNF317	KIF1C	-0.248613774708426	0.1640355500179	-1.51560911449559	0.129837537629492
ZNF317	KIF20A	0.697429386990919	0.325951157544771	2.13967452131267	0.0325486402445117
ZNF317	KIF20B	0.480717053869254	0.270223844509887	1.77895868050114	0.075457291901147
ZNF317	KIF21A	0.189893931926291	0.282505055124784	0.67217888133865	0.501577581251682
ZNF317	KIF21B	0.471346334981657	0.378923478657099	1.24390902525255	0.213735354659555
ZNF317	KIF22	0.0915052915496195	0.179402424078804	0.510056048682069	0.610090307821811
ZNF317	KIF23	0.486274963647463	0.294976266760571	1.64852233363631	0.0994635154054611
ZNF317	KIF24	-0.0591045469261248	0.241282057283842	-0.244960390306166	0.806521978974638
ZNF317	KIF26A	0.0389157412433422	0.479785254337149	0.0811107488017874	0.935365141112887
ZNF317	KIF26B	-0.463189877259942	0.477152024592002	-0.970738576779594	0.331841384794815
ZNF317	KIF27	0.240430617774088	0.298871034860285	0.804462760623438	0.421262466006114
ZNF317	KIF2A	0.300203402404236	0.221865138623403	1.35308955821944	0.176239257048418
ZNF317	KIF2C	0.237144051846295	0.29749955702403	0.797124050262503	0.425510308924845
ZNF317	KIF3A	0.0649010675086969	0.214774007741613	0.302183062983939	0.762556122945776
ZNF317	KIF3B	0.0364768558951676	0.158566347859669	0.230041597019372	0.818092096898275
ZNF317	KIF3C	0.225318595258751	0.302109879877614	0.745816705332603	0.455899787886227
ZNF317	KIF4A	0.371124683872566	0.313926526021733	1.18220237256049	0.237320449157739
ZNF317	KIF4B	0.470642340053102	0.326306897182467	1.44233034642208	0.149426509880897
ZNF317	KIF5B	0.371081379082814	0.175978318686219	2.10867669297646	0.0351446952220167
ZNF317	KIF5C	0.27627895779205	0.516730214472076	0.534667704837648	0.592962141738215
ZNF317	KIF6	-0.248451394314506	0.588575143568961	-0.422123490992098	0.672997852400617
ZNF317	KIF7	0.547286216485719	0.395076343930185	1.38526698673316	0.166185235475279
ZNF317	KIF9	-0.39149219340914	0.218424501488186	-1.7923455964958	0.073287332157449
ZNF317	KIFAP3	0.106983760161863	0.181503535643869	0.589430722560566	0.555664769787528
ZNF317	KIFC1	0.313591063400114	0.283066050804393	1.107837066681	0.26811706715502
ZNF317	KIFC2	-0.35007427457983	0.320778246295148	-1.09132797695305	0.275311028241263
ZNF317	KIFC3	-0.265457488142398	0.279843599317776	-0.948592316528054	0.342987053450496
ZNF317	KIN	0.0247673979211251	0.140886507352294	0.17579680543285	0.860478279402495
ZNF317	KIR2DL4	0.00613660810968895	0.655798966983101	0.00935745315049739	0.992535236814353
ZNF317	KIT	1.3232755281507	0.573786563041198	2.30621560940194	0.0212399250737539
ZNF317	KITLG	0.39139127269389	0.378101363669854	1.03514906398391	0.300772983568636
ZNF317	KL	0.155484469994676	0.445299224315981	0.349168517491838	0.727013814814995
ZNF317	KLB	-0.28297493295936	0.477687431862468	-0.592385133215798	0.553685658243429
ZNF317	KLC1	0.0754225824474393	0.122483194584147	0.615779027510775	0.538137617079676
ZNF317	KLC2	-0.181302471937765	0.177525159854175	-1.02127761544725	0.307294350940715
ZNF317	KLC3	-0.463225041262939	0.477646567416002	-0.969807118616844	0.332305391440451
ZNF317	KLC4	-0.302715384891003	0.183514264160151	-1.64954689640271	0.099253593094348
ZNF317	KLF10	0.212224809581215	0.246539751708065	0.860813755635306	0.389483830195493
ZNF317	KLF11	0.232056647522549	0.203026056271613	1.14298948511366	0.253232815490057
ZNF317	KLF12	0.384330800777015	0.338269799492984	1.13616646047938	0.256075820623882
ZNF317	KLF13	0.0654911963577065	0.24217901483615	0.2704247368502	0.7868722368479
ZNF317	KLF15	0.367781517048995	0.505027074756212	0.728241188309621	0.466584276639657
ZNF317	KLF16	-0.198486096831018	0.187022526412811	-1.06129513186505	0.288733635643589
ZNF317	KLF2	-0.388221889876067	0.33519764164594	-1.15818801101869	0.246979234690905
ZNF317	KLF3	0.106001038075256	0.177338947759447	0.597731290359534	0.550113163489491
ZNF317	KLF4	0.00214074222861841	0.366674720382711	0.00583825966072612	0.995342577325206
ZNF317	KLF5	-0.0412545741921037	0.376607392035055	-0.109542656529332	0.912787342619491
ZNF317	KLF6	0.0350360521210677	0.256911094617477	0.136374227719647	0.891544495717621
ZNF317	KLF7	0.442127250576901	0.376202329221162	1.17523794042483	0.240093683430213
ZNF317	KLF8	-0.786986906550015	0.467246159023831	-1.68430899077733	0.0923385281787261
ZNF317	KLF9	0.0260041048961759	0.289463246509376	0.0898356016169867	0.928430340884076
ZNF317	KLHDC1	-0.102943234516288	0.334132248131984	-0.308091287482149	0.758057397824339
ZNF317	KLHDC10	0.308016775842962	0.24681827133672	1.24794965208533	0.212252239313227
ZNF317	KLHDC2	-0.0540759638327027	0.15011063409511	-0.360240726172939	0.718719914487528
ZNF317	KLHDC3	-0.102100417523065	0.140724145824184	-0.725535883874726	0.468241148021617
ZNF317	KLHDC4	-0.263213624379568	0.188597798124064	-1.39563466274627	0.163039546303525
ZNF317	KLHDC7A	-0.573476312297496	0.772334966208137	-0.742522787894793	0.457891668634313
ZNF317	KLHDC7B	-0.204323328348672	0.609908954123794	-0.33500627752253	0.737669109470553
ZNF317	KLHDC8A	0.288187846439164	0.547108475744083	0.526747179427664	0.598450239318871
ZNF317	KLHDC8B	-0.135359986101058	0.225344552253719	-0.600680090764538	0.54814754404465
ZNF317	KLHDC9	-0.516499504273633	0.486535004773245	-1.06158755116572	0.28860085156224
ZNF317	KLHL11	0.317547194109053	0.397508563075519	0.798843656730799	0.424512715135159
ZNF317	KLHL12	-0.0454113986159994	0.131643438146688	-0.344957555464316	0.730176622011685
ZNF317	KLHL13	0.107379596012695	0.557223207943038	0.19270481645781	0.847217305650961
ZNF317	KLHL14	0.336037443910013	0.638102098438665	0.526620183090203	0.598538422182975
ZNF317	KLHL15	0.173787804471573	0.217013543958571	0.800815475852281	0.423370491390416
ZNF317	KLHL17	0.0331888922575507	0.284430625693255	0.116685368098664	0.907125645273859
ZNF317	KLHL18	0.0946755225586107	0.119851219713408	0.789942086405146	0.429691558687644
ZNF317	KLHL2	0.450259527732728	0.210624030471241	2.13774053570875	0.0327056607684869
ZNF317	KLHL20	0.0907506498154383	0.193417114527019	0.469196586027868	0.639000105061446
ZNF317	KLHL21	0.0119722727374092	0.205705471056588	0.0582010418872902	0.953596560241323
ZNF317	KLHL22	-0.0646605876471426	0.181807580723445	-0.355653968827078	0.722151776404056
ZNF317	KLHL23	0.482447587715469	0.450014982617009	1.07207005622313	0.283868077623632
ZNF317	KLHL24	0.160089374432152	0.230847658584828	0.693484939000694	0.488117037175696
ZNF317	KLHL25	-0.026327082484938	0.186132234910034	-0.141442896753822	0.887539838666905
ZNF317	KLHL26	-0.170388235697474	0.198741603518898	-0.857335518485298	0.391402044031844
ZNF317	KLHL28	0.310170834778413	0.215058284384047	1.44226406188806	0.149445198409505
ZNF317	KLHL29	0.249999048249449	0.413927476737061	0.603968236706972	0.545959827125689
ZNF317	KLHL3	-0.256553563999711	0.408928013650821	-0.627380750243193	0.530509077758502
ZNF317	KLHL30	-1.09620004900795	0.567029444494483	-1.93323302634704	0.0534031902706503
ZNF317	KLHL31	-0.167176539599031	0.442082426975394	-0.378156944040519	0.705369706424105
ZNF317	KLHL32	-0.479087912028923	0.530651752761936	-0.902829227521377	0.366767424875293
ZNF317	KLHL35	-0.82561359271993	0.51269007437307	-1.61035610788742	0.1075391504557
ZNF317	KLHL36	-0.104355372094622	0.160038116998622	-0.65206573316231	0.51446275987794
ZNF317	KLHL4	1.01100723356772	0.609470845848645	1.65882788398182	0.0973680984428551
ZNF317	KLHL5	0.567972023535467	0.275375178804862	2.06253891872349	0.0393353296124122
ZNF317	KLHL6	-0.205312947870456	0.433450242809921	-0.473671318164402	0.635806062188973
ZNF317	KLHL7	0.108922952575872	0.169511431421699	0.642569953320145	0.520605404304057
ZNF317	KLHL8	0.429554741365851	0.2446416885328	1.75585258564081	0.0793260174343146
ZNF317	KLHL9	0.0214732020246836	0.205426997746582	0.104529600589175	0.916763625762464
ZNF317	KLK1	-0.0215822021637602	0.697540077336145	-0.0309404475312459	0.975321317510297
ZNF317	KLK10	-0.193255202813509	0.864014469846907	-0.223671257320207	0.823044817448301
ZNF317	KLK11	0.0450711622164048	0.889768315625731	0.0506549417695419	0.959607502085345
ZNF317	KLK12	-0.194636347998975	0.858812623351992	-0.226634242099632	0.820740307806675
ZNF317	KLK13	-0.837541074228119	0.842280976200625	-0.994372540629035	0.320208473625452
ZNF317	KLK14	-0.900563086080707	0.7349206373503	-1.22538821243014	0.22062923001481
ZNF317	KLK4	-0.681341792018781	0.790535308949025	-0.861873953390632	0.388900281818242
ZNF317	KLK5	0.98823980996085	0.917385357135942	1.07723521230611	0.281555501246743
ZNF317	KLK6	0.358176290203919	0.962056306311514	0.372302834931932	0.70972213337066
ZNF317	KLK7	0.5838346460772	0.937890283981141	0.62249780816467	0.533713074096184
ZNF317	KLK8	-0.0884097719117698	0.931137633271712	-0.0949481244798655	0.924369232277697
ZNF317	KLRB1	0.151062463449767	0.542833676933284	0.278284988328632	0.780833523626162
ZNF317	KLRC1	-0.0751592332943148	0.611447695193321	-0.122920135091116	0.902187481912854
ZNF317	KLRC2	1.14081686160933	0.643141900346592	1.77381828332835	0.0763043560534416
ZNF317	KLRD1	0.480933980006368	0.547096806507513	0.879065595495782	0.379512270889046
ZNF317	KLRG1	0.0790407686407748	0.363416715962197	0.217493486592941	0.827854573483011
ZNF317	KLRG2	-0.152883299357938	0.657029146420955	-0.23268876303394	0.816036139719631
ZNF317	KLRK1	0.463089294243482	0.531449562353641	0.871370167645994	0.383697216978077
ZNF317	KMO	-0.0298218624801556	0.498291218159718	-0.059848260200718	0.952284786952913
ZNF317	KNDC1	1.42873407754003	0.775676379085823	1.84192031117909	0.0656921850881439
ZNF317	KNTC1	0.195320681326151	0.24730809122238	0.789786862050211	0.429782191363902
ZNF317	KPNA1	0.0590471464388902	0.126513299513135	0.466726792093186	0.640765912303839
ZNF317	KPNA2	0.255125790566804	0.207725792441315	1.22818542448878	0.219577931212214
ZNF317	KPNA3	0.167282167470209	0.162648898049796	1.02848632530541	0.303893720870214
ZNF317	KPNA4	0.251311078442613	0.128690598877559	1.95283168028241	0.0510328980698901
ZNF317	KPNA5	0.287607191788948	0.285179316110421	1.00851350550819	0.313377319933105
ZNF317	KPNA6	0.0666547523754366	0.130965690982151	0.508948197620098	0.610866451747341
ZNF317	KPNA7	-0.683103650912109	0.556182716093929	-1.22820007013081	0.219572436310926
ZNF317	KPNB1	0.0936960778600894	0.139709579446885	0.670648914920761	0.502551683925281
ZNF317	KPTN	-0.13165219558512	0.200095456656569	-0.657946950844965	0.510677310546323
ZNF317	KRAS	0.240957881353437	0.189340848709575	1.27261435129108	0.203360218672558
ZNF317	KRBA1	-0.198472404809686	0.282746841481476	-0.701943844075405	0.482827541506395
ZNF317	KRBA2	-0.0987731246228676	0.307233286404466	-0.321492263350772	0.747883999224685
ZNF317	KRCC1	-0.0552186607876561	0.257421584986141	-0.214506723632476	0.830182274628358
ZNF317	KREMEN1	-0.109498612898948	0.311361495244559	-0.351676795529717	0.725132081375288
ZNF317	KREMEN2	0.34441732995794	0.572497302874339	0.601605157314668	0.547531627258872
ZNF317	KRI1	-0.133782163362674	0.151748368171497	-0.881605284950952	0.378137321403378
ZNF317	KRIT1	0.00222090984702847	0.185001615426101	0.0120048132656205	0.990423436650107
ZNF317	KRR1	0.144683485960902	0.177441849986402	0.815385355664345	0.414986511310567
ZNF317	KRT1	1.09946114203759	0.914822292149089	1.20183029149274	0.22962675760912
ZNF317	KRT10	-0.0487613126029812	0.332548982360447	-0.146628963519513	0.883445401264292
ZNF317	KRT13	-0.169831708578131	1.04154179581604	-0.16305798697696	0.870495642024986
ZNF317	KRT14	0.171095701301625	1.05205532846827	0.16262994604165	0.870832609302282
ZNF317	KRT15	0.0139465190324105	0.75572334484699	0.0184545298587199	0.985278806087779
ZNF317	KRT16	0.526528521621793	0.932353278598159	0.564730702093369	0.572344845006474
ZNF317	KRT17	0.0061843803963237	0.793285935113075	0.00779590324570948	0.993780911259933
ZNF317	KRT18	-0.387171052804158	0.391963333236637	-0.987773651191028	0.323429339274147
ZNF317	KRT19	-0.433449056468354	0.787167902781945	-0.550643712652019	0.581963288597737
ZNF317	KRT222	-0.255613669589137	0.236766421426141	-1.07960270738338	0.280499800152885
ZNF317	KRT23	-0.359281906467968	0.881456460912355	-0.407600287025059	0.683627698914999
ZNF317	KRT4	-1.98329147980589	1.04764076153455	-1.89310262890194	0.0585444269751931
ZNF317	KRT5	-0.176809001800462	0.960771244823502	-0.18402819896316	0.854017225525642
ZNF317	KRT6A	-0.314524932627511	1.06107543213892	-0.296420898176382	0.766951382594616
ZNF317	KRT6B	-0.296586669910143	0.997014495541504	-0.297474782198687	0.766146936028383
ZNF317	KRT6C	-0.304011603616696	0.973192641578575	-0.312385842872354	0.754792505699456
ZNF317	KRT7	-0.188356123843925	0.772936118443533	-0.243689121713214	0.807506286406392
ZNF317	KRT75	-0.288334349595246	0.875996663887459	-0.329150054425652	0.742090103884254
ZNF317	KRT8	-0.411640078412553	0.496845825025496	-0.828506666814457	0.407520822301532
ZNF317	KRT80	-0.155960829173075	0.526247634613865	-0.2963639528518	0.76699485704288
ZNF317	KRT81	-0.164963382566151	0.64915406863374	-0.25412054015674	0.799438690604263
ZNF317	KRT86	-0.207963682716316	0.572131583483824	-0.363489254429869	0.716292755992664
ZNF317	KRTCAP2	-0.277534036709266	0.174356573415092	-1.59176124692781	0.111657689357762
ZNF317	KRTCAP3	0.0545382400920056	0.530288831762448	0.102846292106029	0.918099274242015
ZNF317	KSR1	-0.243596612308664	0.273784775418005	-0.889737612096031	0.373755303438237
ZNF317	KSR2	0.521121734571712	0.643998952021503	0.809196556820347	0.418535681946652
ZNF317	KTI12	-0.0828641092827889	0.122341704360987	-0.677316943683296	0.498313604801331
ZNF317	KTN1	0.129403643287793	0.189854103713821	0.681595186811716	0.495604485172263
ZNF317	KY	-0.0409414721928799	0.669313599608738	-0.0611693415714444	0.951232828331662
ZNF317	KYNU	0.262104068022854	0.525761433826369	0.498522811221284	0.618191677772109
ZNF317	L1CAM	0.516408936992608	0.739147363685604	0.69865491289537	0.484880454054349
ZNF317	L2HGDH	0.190839236071031	0.212562530339874	0.897802805442197	0.369440666104869
ZNF317	L3MBTL2	-0.10723419144983	0.111640578027834	-0.960530600469437	0.33694937763428
ZNF317	L3MBTL3	0.381894248049996	0.265410867606925	1.4388794682499	0.150401839407581
ZNF317	L3MBTL4	0.0761265053072334	0.561545349126089	0.135566086382349	0.892183251247115
ZNF317	LACTB	0.21472267033783	0.175261062729977	1.22515901132387	0.22071553241106
ZNF317	LACTB2	-0.0899832303564676	0.223332093755136	-0.402912222974662	0.687072566568115
ZNF317	LAD1	-0.307346810484288	0.469651262073206	-0.654414957020559	0.51294893104343
ZNF317	LAG3	0.4489724550029	0.54456446227651	0.824461539642167	0.409813806034902
ZNF317	LAGE3	-0.268015680200458	0.214598943182532	-1.24891425943552	0.211899282480897
ZNF317	LAIR1	-0.177497562854239	0.393450797260273	-0.451130266071926	0.651963543747186
ZNF317	LAMA1	-0.261714159530837	0.703045944290343	-0.37225754825314	0.709755840422013
ZNF317	LAMA2	0.586845323035573	0.482087918536927	1.21729937729319	0.223689641420498
ZNF317	LAMA3	0.0660302795778427	0.532086508529701	0.124096887478508	0.901255869948986
ZNF317	LAMA4	0.148657575861122	0.326360333924528	0.455501359719467	0.648817215368026
ZNF317	LAMA5	0.0506266498582793	0.319817412061562	0.158298603981369	0.87424368816168
ZNF317	LAMB1	0.288406384613236	0.291050622825257	0.990914851216075	0.32189351741209
ZNF317	LAMB2	-0.108637652805915	0.256552504591889	-0.423451928402455	0.672028757496247
ZNF317	LAMB3	-0.506834905082645	0.487480361863112	-1.03970322649627	0.298652216324956
ZNF317	LAMC1	0.0872953665852781	0.249134328544448	0.350394773354984	0.726093659532937
ZNF317	LAMC2	0.252052140759841	0.567407971293984	0.44421677789445	0.656952563849616
ZNF317	LAMC3	0.279680454231538	0.533386006561036	0.524349065763379	0.600116420733078
ZNF317	LAMP1	-0.176062763077096	0.129539006901451	-1.35914862471532	0.174312166746798
ZNF317	LAMP2	-0.141118417689423	0.198308697572013	-0.711609825575997	0.476821600743037
ZNF317	LAMP3	0.21718894935308	0.445583913576122	0.487425471916135	0.626030987815564
ZNF317	LANCL1	0.259519943030443	0.194623609575119	1.33344532863715	0.18259644865852
ZNF317	LANCL2	-0.081438940657965	0.164363210167893	-0.49548156533799	0.620335781073843
ZNF317	LANCL3	0.429754686172945	0.523574427659067	0.820809160016474	0.411890742793006
ZNF317	LAP3	0.135833437287633	0.237423457514615	0.572114645745445	0.567333545178698
ZNF317	LAPTM4A	0.0531578453638453	0.12481913118659	0.425878988729544	0.670259626552551
ZNF317	LAPTM4B	-0.110747286593412	0.291533153676036	-0.379878875513687	0.70409130793992
ZNF317	LAPTM5	0.0508793880888074	0.362210338161183	0.140469176962492	0.88830893602424
ZNF317	LARP1	-0.0269605464954202	0.145464179113087	-0.185341481729742	0.852987286975482
ZNF317	LARP1B	0.21911042267468	0.195275963540665	1.12205526323803	0.262025873116859
ZNF317	LARP4	0.206006827788916	0.166207181062496	1.2394580455068	0.215377737713123
ZNF317	LARP4B	-0.0169973650383568	0.121686748449305	-0.13968131497439	0.888931309767259
ZNF317	LARP6	0.135095439422995	0.384978881730691	0.350916493953297	0.725702291799599
ZNF317	LARP7	0.00792396518664242	0.166590732966043	0.0475654620491861	0.962069149285326
ZNF317	LARS	0.00700218649654685	0.131319960309438	0.0533215703084825	0.957483084918922
ZNF317	LARS2	0.0523657640324073	0.169720547120099	0.308541098417223	0.75771522989194
ZNF317	LAS1L	-0.187729339851224	0.137534099655149	-1.36496578173656	0.17247687876738
ZNF317	LASP1	-0.00959208404339346	0.146610743195687	-0.0654255195377499	0.947844281042632
ZNF317	LAT	0.252384193540855	0.382461509189911	0.659894361854682	0.509427077808253
ZNF317	LAT2	-0.00214736376576495	0.332203700381709	-0.00646399712976583	0.994843407128232
ZNF317	LATS1	0.460323332730373	0.310177222723826	1.48406555674217	0.13801022177255
ZNF317	LATS2	0.0362261390694881	0.224859617797747	0.161105579669144	0.872032828655234
ZNF317	LAX1	0.413290542875245	0.560237667447373	0.737705739705672	0.460813391612959
ZNF317	LAYN	0.209436853821284	0.383698674151607	0.545836793114722	0.585262616022297
ZNF317	LBH	-0.160503635064398	0.301261081378122	-0.532772551735434	0.594273182551271
ZNF317	LBP	1.48882017940615	0.873044040175143	1.70532082105214	0.0883501278093372
ZNF317	LBR	0.139430218984372	0.221922728291275	0.628282736328696	0.529918301077422
ZNF317	LBX2	-0.275621019266269	0.39369457856711	-0.700088429638574	0.483985088101663
ZNF317	LCA5	0.236658410425043	0.352443265457869	0.671479451075889	0.502022771971338
ZNF317	LCA5L	-0.425267233642962	0.263418094706442	-1.61441921488684	0.106655455052112
ZNF317	LCAT	-0.123598706294713	0.331975268480146	-0.372312994460627	0.709714571671987
ZNF317	LCK	0.206325333724702	0.459636065987943	0.448888477193854	0.653579604862583
ZNF317	LCLAT1	0.142284074703708	0.165767393583544	0.858335717464239	0.390849856867217
ZNF317	LCMT1	-0.107322115721399	0.127350549509297	-0.842729898967292	0.399519372932781
ZNF317	LCMT2	0.145137560075413	0.223678050939799	0.648868136438098	0.516527005950993
ZNF317	LCN10	0.168109967067512	0.638485952215348	0.263294699725534	0.792361086758278
ZNF317	LCN12	-0.476445371852357	0.535081880228639	-0.890415821310886	0.373391284198507
ZNF317	LCN2	0.0151352179348384	0.843125173649168	0.0179513296576485	0.985680165559068
ZNF317	LCOR	0.48025592870474	0.393639412845149	1.22004025266053	0.222649244864617
ZNF317	LCORL	0.301591570479414	0.208592338816192	1.44584202943892	0.148438962341379
ZNF317	LCP1	0.291317089446799	0.390235895483383	0.746515358578035	0.455477930024207
ZNF317	LCP2	0.0777903193021004	0.368868766332319	0.21088887540025	0.833003802550752
ZNF317	LDB1	-0.0752831482985514	0.170527949387833	-0.441471023188898	0.658938269116346
ZNF317	LDB2	0.00991935331136285	0.313846436356626	0.031605754159628	0.974790831373492
ZNF317	LDB3	-0.339407500459458	0.553273221466462	-0.613453692119514	0.539673209673174
ZNF317	LDHA	0.41726454492339	0.198771971661296	2.09921218487686	0.0359717904542024
ZNF317	LDHB	0.0105672794120744	0.30422501463257	0.0347350773401627	0.972295800822562
ZNF317	LDHC	-0.153278445418114	0.851861508333764	-0.179933526657315	0.857230052908784
ZNF317	LDHD	-1.18512817525612	0.467116073795998	-2.53711709302835	0.0112816651878515
ZNF317	LDLR	0.0824153511465549	0.332612022780574	0.247782237267247	0.804338200476717
ZNF317	LDLRAD2	-0.432275587226885	0.309392457272592	-1.39717558416761	0.162575872920453
ZNF317	LDLRAD3	-0.016718178817783	0.354479811922669	-0.047162569645659	0.96239019458543
ZNF317	LDLRAP1	-0.397454542003535	0.175263389018587	-2.26775565752289	0.0234916205297587
ZNF317	LDOC1	0.554145530192073	0.499455295058062	1.10949976038927	0.267399768497529
ZNF317	LEF1	-0.00260170957179497	0.429491236021749	-0.00605765462386111	0.995167558937067
ZNF317	LEFTY1	-1.75880074913697	0.698377093238922	-2.51841127975723	0.011896133278513
ZNF317	LEFTY2	-0.917726303175096	0.731153301894006	-1.25517630953425	0.209618274583905
ZNF317	LEKR1	-0.642643589014417	0.360450789963933	-1.7828885576273	0.0748148997744841
ZNF317	LEMD1	0.677534117494547	0.6976747993648	0.971131705074356	0.331645673466425
ZNF317	LEMD2	-0.254843878447107	0.12642557643227	-2.01576204466534	0.044010178711321
ZNF317	LEMD3	0.220139848040984	0.163794030756319	1.34400409480424	0.179158624858146
ZNF317	LENG1	-0.130754798947662	0.182430486001045	-0.716737656155301	0.473652133812622
ZNF317	LENG8	-0.234912942035709	0.274680908589172	-0.855221221024347	0.392570858853284
ZNF317	LENG9	-0.220455369409856	0.244322903606755	-0.90231151543895	0.367042204740346
ZNF317	LEO1	0.169475415324014	0.140982154893732	1.2021054398818	0.229520183227135
ZNF317	LEPR	0.363407386742086	0.350328298150518	1.03733380563493	0.299754349996788
ZNF317	LEPROT	0.389483093494431	0.354495139511864	1.09869797941587	0.272083358747324
ZNF317	LEPROTL1	0.0968842560937317	0.129349475550657	0.749011588035308	0.453972465411401
ZNF317	LETM1	-0.0696864228189229	0.13775508246752	-0.505871881971059	0.613023967023239
ZNF317	LETM2	0.118366030004391	0.316879956965226	0.3735358687182	0.708804600240603
ZNF317	LETMD1	-0.14979339968044	0.157040546138448	-0.953851749524489	0.340318664993252
ZNF317	LFNG	-0.895504019546684	0.366323699990461	-2.44457025185649	0.0146216094019467
ZNF317	LGALS1	0.106602943513241	0.322198357328541	0.330861225976206	0.740797413376545
ZNF317	LGALS2	0.0988703173147836	0.66649692869711	0.14834324519403	0.882092643036029
ZNF317	LGALS3	0.0259546884146221	0.3145479736233	0.082514244538435	0.9342492512194
ZNF317	LGALS3BP	-0.368365335205248	0.303008984886479	-1.21569112989588	0.22430172669579
ZNF317	LGALS4	0.562720972863675	0.769974075201912	0.730831064300589	0.465001155925071
ZNF317	LGALS7	0.558528236477238	0.808167326280134	0.691104698637167	0.489611062478757
ZNF317	LGALS7B	1.03742783113651	0.854620576193273	1.21390457945385	0.224983076609126
ZNF317	LGALS8	0.128226758165361	0.178944244748007	0.716573804013269	0.473753229701668
ZNF317	LGALS9	-0.706439895563981	0.347689276976542	-2.03181387043939	0.0423556475193354
ZNF317	LGALS9C	-0.615514261070625	0.447944266990262	-1.374086703255	0.16962845041073
ZNF317	LGI2	0.422543063206392	0.469047504459332	0.900853451279853	0.36781677408598
ZNF317	LGI3	-0.974261148860127	0.794362993010979	-1.22646845010649	0.220222808108837
ZNF317	LGI4	-0.256168773591825	0.468968400260907	-0.546238879739674	0.584986302541971
ZNF317	LGMN	-0.169172665140465	0.219745608614772	-0.769856864066099	0.441510985181043
ZNF317	LGR4	0.0340044023030302	0.338433080244393	0.100476000391199	0.919980412212322
ZNF317	LGR5	0.215678194046568	0.81803175369604	0.263655039149872	0.792083440228119
ZNF317	LGR6	0.606284959178703	0.716640263791589	0.846010180855566	0.397687525759169
ZNF317	LHFPL2	-0.0508087124852107	0.242314902078456	-0.209680510977241	0.83394667713404
ZNF317	LHPP	-0.610943085494797	0.230070099513419	-2.65546495084279	0.00800722476193728
ZNF317	LHX2	0.49599836358645	0.66853027090656	0.741923567520512	0.458254550915004
ZNF317	LHX6	-0.129776645735676	0.386012749589815	-0.336197822153747	0.736770642798859
ZNF317	LIAS	-0.0694385106473707	0.163240922326316	-0.425374407702527	0.670627275074754
ZNF317	LIF	0.491107007592703	0.530848867707759	0.925135264417791	0.35505045040567
ZNF317	LIFR	0.508085944871438	0.451783068103238	1.12462369828197	0.260935821930876
ZNF317	LIG1	-0.135145422998587	0.190242211018449	-0.710386103457768	0.477579687196035
ZNF317	LIG3	-0.112655408311319	0.150654898792848	-0.747771291965894	0.454720130965449
ZNF317	LIG4	0.0638598561404761	0.221766982203676	0.287959260237512	0.773419333247376
ZNF317	LILRA2	-0.257186959643876	0.451345683117981	-0.56982257560808	0.568886862983034
ZNF317	LILRA3	0.735957856752206	0.670019218765521	1.09841305464069	0.272207656784706
ZNF317	LILRA4	-0.154514001666835	0.632504561268229	-0.244289150037148	0.807041663272017
ZNF317	LILRA5	0.392401054051956	0.462103322315026	0.84916302286277	0.395931631833999
ZNF317	LILRA6	0.487941979123937	0.465866417325368	1.04738603380194	0.295097214350102
ZNF317	LILRB1	-0.0100265684355872	0.437152038941437	-0.0229361127077585	0.981704409692311
ZNF317	LILRB2	-0.0538030568929976	0.427267157471035	-0.125923689551648	0.899809896458236
ZNF317	LILRB3	0.126653590819188	0.408047697671219	0.310389181318793	0.756309905884791
ZNF317	LILRB4	0.0797289755568645	0.495624874935174	0.160865565045122	0.872221832613145
ZNF317	LILRB5	-0.035439233014782	0.498896144491325	-0.0710352914250637	0.943379524880257
ZNF317	LIMA1	0.245813878128138	0.236259058305314	1.0404421311562	0.298309070268025
ZNF317	LIMCH1	-0.326395921257477	0.448763394530998	-0.727322961799487	0.467146281657705
ZNF317	LIMD1	-0.0787785640066447	0.211773662686962	-0.371994151714195	0.709951898760297
ZNF317	LIMD2	0.286962214134632	0.32956349782849	0.870734216700088	0.384044321956539
ZNF317	LIME1	-0.025544771013195	0.407027158431853	-0.0627593773143074	0.949966818073033
ZNF317	LIMK1	-0.317384719179056	0.188873787221474	-1.68040639121028	0.0930950093537347
ZNF317	LIMK2	-0.0484650312239671	0.193920332385188	-0.249922381154442	0.80268299776854
ZNF317	LIMS1	0.268506825357507	0.326383880860641	0.822671832473718	0.410830748541179
ZNF317	LIMS2	-0.0528301375714348	0.357805809412841	-0.147650306902867	0.882639406916747
ZNF317	LIN37	-0.172121875824752	0.166528590688414	-1.03358753660988	0.30150245731429
ZNF317	LIN52	0.279784787947398	0.222017392465794	1.26019310847687	0.207803742487758
ZNF317	LIN54	0.246687111276336	0.173963644607801	1.4180383023849	0.156395791153456
ZNF317	LIN7A	0.631040259234365	0.592531479587347	1.06499026798346	0.287058748283512
ZNF317	LIN7B	0.179452406992008	0.269286888861883	0.666398604664518	0.505263027537058
ZNF317	LIN7C	0.183489086473675	0.167325297297844	1.0966009888335	0.27299907849207
ZNF317	LIN9	0.430585411184761	0.23689185062696	1.81764552070985	0.069325915285853
ZNF317	LINGO1	0.130484540828769	0.464614944458399	0.280844476453238	0.778870005328286
ZNF317	LIPA	-0.0508513116333235	0.245243271067557	-0.207350486771625	0.835765445375751
ZNF317	LIPC	-0.694931726904323	0.580201842499713	-1.19774133068987	0.231214706776414
ZNF317	LIPE	-0.000401152664505663	0.382097041999521	-0.00104987115944793	0.999162469481328
ZNF317	LIPG	-0.426806357592972	0.530661256619714	-0.804291536773774	0.421361290330646
ZNF317	LIPH	-0.474843761842667	0.659085904991028	-0.720458074200708	0.471359854674495
ZNF317	LIPT1	-0.0846510350491673	0.171955321073225	-0.492285057076656	0.622592832336575
ZNF317	LIPT2	-0.194231629087154	0.230529846729623	-0.842544389989373	0.399623120518139
ZNF317	LITAF	-0.0560018246355384	0.19880688362429	-0.281689565344086	0.778222002529583
ZNF317	LIX1L	0.302621769234327	0.233500700478243	1.29602081969996	0.195175848576133
ZNF317	LLGL1	0.144573327540202	0.188319615278261	0.767701905755171	0.442790078059489
ZNF317	LLGL2	-0.439183350387904	0.283507221180468	-1.5491081622515	0.121575302608925
ZNF317	LLPH	0.0278107733399763	0.127321896707576	0.218428833210443	0.827125931378869
ZNF317	LMAN1	0.174055485440653	0.205627374334747	0.84646067190112	0.397436349058169
ZNF317	LMAN2	-0.0484371090882109	0.137573565674194	-0.352081512540869	0.724828614195715
ZNF317	LMAN2L	-0.151532170886956	0.135224589320287	-1.12059627356711	0.262646473234377
ZNF317	LMBR1	0.100428099361204	0.173659486351461	0.578304712694777	0.563148777865941
ZNF317	LMBR1L	-0.0794161312220512	0.154363223260489	-0.514475725141057	0.606998321269846
ZNF317	LMBRD1	0.112830779197104	0.183422068050233	0.615142880006151	0.538557494573598
ZNF317	LMBRD2	0.572738148312422	0.31257684497522	1.83231150201745	0.0671112959705576
ZNF317	LMCD1	-0.0440360424835878	0.314482983685178	-0.140026789263966	0.888658392942108
ZNF317	LMF1	-0.534256028082803	0.268588894521775	-1.9891218102448	0.0468765720921701
ZNF317	LMF2	-0.245070867775291	0.166083616796204	-1.47558725238992	0.140273191469841
ZNF317	LMLN	-0.087748708293003	0.226937432270894	-0.38666476224274	0.699061495848968
ZNF317	LMNA	-0.11925893871522	0.193380629859197	-0.616705710401576	0.537526271438484
ZNF317	LMNB1	0.451217805208757	0.260136233771974	1.73454423732558	0.0830353998593611
ZNF317	LMNB2	0.0115327374372273	0.204524439585448	0.0563880652141282	0.955040481653536
ZNF317	LMO2	-0.0880730652308468	0.294808568456989	-0.298746626299962	0.765176453103136
ZNF317	LMO3	1.54840095705273	0.796250575747612	1.94461518046491	0.0520156558706406
ZNF317	LMO4	0.145631930243063	0.286598023738104	0.508140036499843	0.611432913689115
ZNF317	LMO7	-0.137342274558723	0.302582759740314	-0.453899867515896	0.649969250722083
ZNF317	LMOD1	-0.171204899515843	0.475921871796062	-0.359733203413702	0.719099370752192
ZNF317	LMTK2	-0.0461387893578416	0.348023294306887	-0.132573853855761	0.894548920594591
ZNF317	LMTK3	-0.779193723527341	0.466132245450056	-1.67161515027784	0.0948173500498927
ZNF317	LMX1B	0.777799880830222	0.775347177519791	1.00316336137094	0.31595046720896
ZNF317	LNP1	-0.165741602469922	0.300936044290904	-0.550753575765438	0.581887983595613
ZNF317	LNPEP	0.351621622087942	0.301407225293122	1.16659984426712	0.243565032883744
ZNF317	LNX1	0.124299812643988	0.33545970585618	0.370535746839528	0.711037805135437
ZNF317	LNX2	0.132957019516095	0.202461156002907	0.65670384453493	0.511476220210534
ZNF317	LOH12CR2	-0.177527607182768	0.277013550540452	-0.640862538444103	0.521713898176056
ZNF317	LONP1	-0.0650035987401991	0.168651600888158	-0.385431258273715	0.699974814529547
ZNF317	LONP2	0.0100969696563445	0.181631684718643	0.0555903540287325	0.955675855307555
ZNF317	LONRF1	0.254890784605114	0.238190158581753	1.07011467695727	0.284746902380034
ZNF317	LONRF2	0.397088041913674	0.751014395817422	0.528735592986169	0.597070308325018
ZNF317	LONRF3	0.0692465963674518	0.463451310606772	0.149415040550411	0.881247052342044
ZNF317	LOX	1.15882548575228	0.447282406955236	2.5908139191986	0.00967156966461677
ZNF317	LOXL1	-0.116521881877655	0.40574223778032	-0.287182035853864	0.774014230245717
ZNF317	LOXL2	0.349157124160869	0.356169790901955	0.980310888457644	0.327097234173381
ZNF317	LOXL3	0.327722832085331	0.35890878183591	0.913108981086908	0.361337970613193
ZNF317	LOXL4	-0.119078767127585	0.63682257825664	-0.186988921551076	0.851695641524637
ZNF317	LPAR1	0.419873761559341	0.435699699860473	0.96367695845051	0.335369596395647
ZNF317	LPAR2	-0.144945218807584	0.242002665495251	-0.598940588158227	0.549306646200494
ZNF317	LPAR3	0.417823476345708	0.73014734183523	0.572245425554116	0.567244978099128
ZNF317	LPAR5	-0.0743687483868688	0.32509572324262	-0.22875954086719	0.819088274383076
ZNF317	LPAR6	0.121372421593717	0.330655040878584	0.367066599895827	0.713623236364952
ZNF317	LPCAT1	0.160001406130675	0.258753165815471	0.61835535664433	0.536438841674853
ZNF317	LPCAT2	0.313333877537954	0.326839561817463	0.958677939095231	0.337881832798577
ZNF317	LPCAT3	-0.161652380884868	0.177405729546746	-0.911201578990004	0.362341572186334
ZNF317	LPCAT4	-0.1425540625055	0.219926640344715	-0.648189151992042	0.516965884812448
ZNF317	LPGAT1	0.240418212169698	0.199068010753022	1.20771896629829	0.227353559449406
ZNF317	LPIN1	0.16988113035313	0.251805029700668	0.674653443400535	0.500004191871932
ZNF317	LPIN2	0.0700032935354585	0.251922340491174	0.277876481295676	0.78114704076876
ZNF317	LPIN3	-0.797109600086724	0.288532201670729	-2.76263652885574	0.00580654309424424
ZNF317	LPL	-0.164749576578638	0.504997431834334	-0.326238444382199	0.744291328898981
ZNF317	LPP	0.459847840519179	0.278267694508537	1.65253764484354	0.0986428435005875
ZNF317	LPXN	0.0627404493788897	0.299228693350321	0.209673907526764	0.833951830397952
ZNF317	LRAT	0.780441571081052	0.805557644271054	0.968821507227171	0.332796831199781
ZNF317	LRBA	-0.367089953796575	0.206723980069139	-1.7757492559586	0.0759852533720873
ZNF317	LRCH1	0.0413938344632448	0.190408238653114	0.217395186027933	0.827931158992962
ZNF317	LRCH2	0.512462904180218	0.506760063035792	1.01125353310256	0.312064867581488
ZNF317	LRCH3	0.0407483406437144	0.225005303271665	0.181099467662396	0.856314970023463
ZNF317	LRCH4	-0.319682148593621	0.176853240807864	-1.80761261220499	0.0708752637436879
ZNF317	LRFN1	0.577779903415288	0.413293328474074	1.39798991081835	0.162331239216355
ZNF317	LRFN3	-0.205564030031117	0.220653372029801	-0.931615176057018	0.351691490500717
ZNF317	LRFN4	-0.215910058836097	0.327552014068444	-0.659162665966637	0.509896636406327
ZNF317	LRFN5	0.632991258356626	0.685707209329175	0.923121778136006	0.356098285586313
ZNF317	LRG1	-0.392268892772315	0.574114112065465	-0.683259450566484	0.494552750928535
ZNF317	LRGUK	-0.766539304153155	0.529700314170749	-1.44711883992967	0.148081140165062
ZNF317	LRIG1	-0.175617403520508	0.361691186961845	-0.485545155234967	0.627363503806992
ZNF317	LRIG2	0.197062664229168	0.205594321650609	0.958502465666635	0.337970235531624
ZNF317	LRIG3	-0.0586906281316454	0.315363264806326	-0.186104834270057	0.852388744917277
ZNF317	LRMP	0.251388077229641	0.476417774618736	0.527663094498983	0.597814427196062
ZNF317	LRP1	0.0504692942060485	0.282263799080045	0.178801866801687	0.858118414154774
ZNF317	LRP10	-0.215061645916802	0.176474616396064	-1.21865484288198	0.223174692135523
ZNF317	LRP11	-0.193904492797622	0.221075828962713	-0.877094948404904	0.380581267262319
ZNF317	LRP12	0.675254401086416	0.337659617948221	1.99980798766989	0.0457084270008297
ZNF317	LRP2	0.81975157971107	0.858108704538472	0.95530038953744	0.339586038654461
ZNF317	LRP2BP	-0.369342182655451	0.275753517501042	-1.33939246179899	0.18065415127822
ZNF317	LRP3	-0.38741886595556	0.361962548665309	-1.07032859444746	0.284650669741673
ZNF317	LRP4	-0.746239223185055	0.563549027035364	-1.32417799940275	0.18565392876434
ZNF317	LRP5	-0.283769532278301	0.285136180929441	-0.99520703178851	0.319802665473995
ZNF317	LRP5L	-0.102110716837311	0.324696882969109	-0.314480126521651	0.753201933185226
ZNF317	LRP6	0.13730866340342	0.22951019005657	0.598268265864692	0.549754966216346
ZNF317	LRP8	0.35094952294259	0.343899481893459	1.02050029563963	0.307662543752124
ZNF317	LRPAP1	-0.330191278089387	0.17164461087947	-1.92369149487164	0.0545900640009655
ZNF317	LRPPRC	0.193835600095219	0.164700137019463	1.17690005365516	0.239429762437823
ZNF317	LRRC1	-0.092223932609896	0.267308407420349	-0.345009472391459	0.730137599668126
ZNF317	LRRC10B	-0.775585962062793	0.600192584352492	-1.29222849845691	0.196485210584715
ZNF317	LRRC14	-0.0877838907424802	0.165363249562932	-0.530854896565591	0.595601138729782
ZNF317	LRRC15	-0.0971041018617632	0.716476271555796	-0.135530101577413	0.892211695296022
ZNF317	LRRC17	-0.838604760049316	0.534342981088643	-1.5694128859722	0.116771306568014
ZNF317	LRRC2	0.0457427456456294	0.587363308297513	0.0778781122338333	0.937935822345775
ZNF317	LRRC20	-0.320807369758158	0.246435528623633	-1.30179025544692	0.193196157155156
ZNF317	LRRC23	-0.551546886661346	0.255325867808142	-2.16016846000027	0.03092406948899
ZNF317	LRRC24	-0.232137743979875	0.51343023966407	-0.452131031728399	0.651242638944939
ZNF317	LRRC25	-0.19472319718678	0.364559301974846	-0.534133119445724	0.593331826183569
ZNF317	LRRC26	-0.944734582801327	0.696629573431526	-1.35615055523362	0.175263726888249
ZNF317	LRRC27	-0.393264827721995	0.21027757046488	-1.87021766921012	0.0616561986817064
ZNF317	LRRC28	0.00190700535199007	0.138995653332361	0.0137198919985657	0.989055352617525
ZNF317	LRRC29	-0.393858078414182	0.259708775062073	-1.51653743051249	0.129602842578945
ZNF317	LRRC3	0.467114946036681	0.398421560968452	1.17241382444578	0.241224735651928
ZNF317	LRRC31	-0.216062597526327	0.766715720454387	-0.281802748740145	0.778135226733563
ZNF317	LRRC32	0.051923065988196	0.32599932124164	0.159273540173137	0.873475686423653
ZNF317	LRRC34	-0.0291728414672889	0.351889484631372	-0.0829034192307548	0.933939849426506
ZNF317	LRRC36	0.0299616801142727	0.533372576449234	0.0561740168827829	0.95521096747192
ZNF317	LRRC37A	-0.204830593124385	0.222987127348368	-0.918575863818284	0.3584711864174
ZNF317	LRRC37A2	-0.215938175311811	0.289264166417281	-0.746508556473971	0.455482036181508
ZNF317	LRRC37A3	-0.350828480791704	0.330529222561188	-1.06141441314393	0.288679466475354
ZNF317	LRRC37B	-0.00271184885101436	0.208864256799171	-0.0129837861804276	0.989642525807895
ZNF317	LRRC39	0.353690875523477	0.519287275103889	0.681108304555927	0.495912397070033
ZNF317	LRRC4	-0.273906839552897	0.524522816512681	-0.522201953718586	0.601609989045539
ZNF317	LRRC40	0.491072417165221	0.218657643623927	2.24585067792016	0.0248645901969768
ZNF317	LRRC41	-0.0598149830637326	0.137098093702738	-0.436293324350854	0.662689281593106
ZNF317	LRRC42	0.120696950779969	0.150213595444764	0.803502175835683	0.421817057459701
ZNF317	LRRC43	-0.430392627332953	0.559734919389639	-0.768922238766652	0.442065479255907
ZNF317	LRRC45	-0.3245577511791	0.222665368371505	-1.45760318972277	0.145167837334479
ZNF317	LRRC46	-0.73691655017348	0.436288505960587	-1.68905790573371	0.0914246713267796
ZNF317	LRRC47	-0.0225428413136859	0.0981582035839036	-0.229658250565036	0.818389932294191
ZNF317	LRRC49	-0.0198572193481861	0.319812278813697	-0.0620902343770038	0.950499584473956
ZNF317	LRRC4B	0.575884188229863	0.482558191500783	1.19339843022627	0.232909808525996
ZNF317	LRRC4C	0.82310649204474	0.657807875458049	1.25128707446926	0.211032859519598
ZNF317	LRRC55	-0.023047288135023	0.571691016401241	-0.0403142387650313	0.967848186677121
ZNF317	LRRC56	-0.650665797537496	0.361463797360686	-1.80008565806171	0.0720561927514645
ZNF317	LRRC57	0.0962444204230656	0.1500231621374	0.641530408050719	0.521280156853044
ZNF317	LRRC58	0.355433943804188	0.212125854528342	1.67558049250756	0.094037339592492
ZNF317	LRRC59	0.0228288151516736	0.137127043546828	0.166479306788801	0.867803122389037
ZNF317	LRRC6	-0.116752474692692	0.48156389192362	-0.242444412155407	0.808470325618253
ZNF317	LRRC61	-0.313406007722543	0.340609609306282	-0.920132606830604	0.357657470877824
ZNF317	LRRC66	-0.111292243917265	0.511071153431103	-0.217762718889726	0.82764482425228
ZNF317	LRRC70	0.390643345019855	0.292260853061151	1.33662562374756	0.181555864508701
ZNF317	LRRC8A	-0.089233295203056	0.193757186161935	-0.460541861546638	0.645196821160606
ZNF317	LRRC8B	-0.097163126900348	0.239196295874249	-0.40620665359897	0.684651079548444
ZNF317	LRRC8C	0.521211166253149	0.262747821957929	1.98369357496179	0.0474795191229822
ZNF317	LRRC8D	-0.213067183260428	0.206211923436476	-1.03324376064056	0.301663211877352
ZNF317	LRRC8E	-0.370444926732861	0.349130984379406	-1.06104855571997	0.288845634926901
ZNF317	LRRCC1	0.392917285966923	0.293152350806568	1.34031770472202	0.180353358426512
ZNF317	LRRFIP1	0.0395497159453806	0.169894959042812	0.232789225579168	0.815958138994389
ZNF317	LRRFIP2	0.00987086736249769	0.145729757247113	0.067734054794037	0.946006736482904
ZNF317	LRRIQ1	-0.00865180606228504	0.71410022559802	-0.0121156747360493	0.990335003775186
ZNF317	LRRIQ3	-0.163507070536335	0.453746893320832	-0.36034862815187	0.718639249056092
ZNF317	LRRK1	0.181105664587051	0.316872845965906	0.571540499265554	0.567722448747522
ZNF317	LRRK2	-0.160909844946087	0.514442841493209	-0.312784690479965	0.754489507295375
ZNF317	LRRN1	-0.00475744129469543	0.773889001688446	-0.00614744657737195	0.995095929086844
ZNF317	LRRN2	-0.464243486565348	0.596216822389165	-0.778648755171026	0.436314490169304
ZNF317	LRRN3	0.121151426390087	0.506862241407184	0.239022394040911	0.811122207029926
ZNF317	LRRN4	0.226304303917801	0.650024481803892	0.348147354834668	0.727780373642018
ZNF317	LRRN4CL	-0.221609260535083	0.549550594093449	-0.403255428921252	0.686820151262779
ZNF317	LRSAM1	-0.226495123473254	0.144837062182542	-1.56379258223145	0.118085855601972
ZNF317	LRTOMT	-0.318412946268545	0.200203945132572	-1.59044291588608	0.111954349493905
ZNF317	LRWD1	-0.143315064676625	0.166155001727938	-0.862538371919067	0.388534847832392
ZNF317	LSAMP	-0.365161331471017	0.567965496285679	-0.642928723415525	0.520372636861144
ZNF317	LSG1	0.0435732934374515	0.127699470725746	0.341217494401616	0.732989599757133
ZNF317	LSM1	0.0151235227954712	0.135851327126508	0.111324071066217	0.911374871427652
ZNF317	LSM10	-0.226072569464544	0.140723070343639	-1.60650680028858	0.10838169095737
ZNF317	LSM11	0.261552763651264	0.169062754832562	1.5470750131234	0.122064735454425
ZNF317	LSM12	0.0767552836212649	0.11998802014942	0.639691225221337	0.522475044499163
ZNF317	LSM14A	-0.00831827360071347	0.118437852946504	-0.0702332353531493	0.944017766754133
ZNF317	LSM14B	-0.0852330969247648	0.143513527823159	-0.593902876039611	0.552670292539546
ZNF317	LSM2	-0.102035454542891	0.160534810102511	-0.635597067562702	0.525140002575138
ZNF317	LSM3	0.1169927592	0.153847139916506	0.760448060740633	0.44711120924564
ZNF317	LSM4	-0.135273147827062	0.164353751126232	-0.823060909167601	0.410609540918237
ZNF317	LSM5	0.049148876211203	0.161048434898691	0.305180713132174	0.760272594873906
ZNF317	LSM6	0.257428323725565	0.149502794058558	1.72189640566005	0.0853028857333322
ZNF317	LSM7	-0.25419012154191	0.203209285788097	-1.25087847514496	0.211181874680919
ZNF317	LSP1	-0.228911370138894	0.375119573645907	-0.610235738738	0.541801880803879
ZNF317	LSR	-0.294052304802656	0.295346117589267	-0.995619333691699	0.319602289820109
ZNF317	LSS	-0.0608648416984996	0.201945834166759	-0.301391915062926	0.763159143982302
ZNF317	LST1	-0.172146762894233	0.38699567428697	-0.444828648825103	0.656510393815774
ZNF317	LTA	0.742396442934878	0.502074405281135	1.47865821305743	0.139450234312373
ZNF317	LTA4H	-0.0898491964942375	0.145984868672789	-0.615469242196777	0.538342064650966
ZNF317	LTB	-0.190408433004443	0.539692459909458	-0.352809140665755	0.724283128839089
ZNF317	LTB4R	0.308557742940569	0.334430653300993	0.922635948274938	0.356351407514468
ZNF317	LTB4R2	0.263765881548434	0.302953291078715	0.870648675276813	0.384091025535366
ZNF317	LTBP1	0.45881168035222	0.392152766587463	1.16998200559651	0.242201678568968
ZNF317	LTBP2	-0.0474246991274221	0.379888966049144	-0.124838316892013	0.900668964535611
ZNF317	LTBP3	-0.0610282043020444	0.298071803116956	-0.204743298976517	0.837801603934781
ZNF317	LTBP4	0.273555612706214	0.346015220218529	0.790588380862111	0.429314318611079
ZNF317	LTBR	-0.337751664672511	0.164841473399294	-2.04894834841944	0.0406479473056959
ZNF317	LTC4S	0.0205282130445154	0.446529395780065	0.0459728144183064	0.963338287913644
ZNF317	LTF	2.14963702067427	1.00171708393622	2.14595224055412	0.0320433981222912
ZNF317	LTK	-0.290192457753366	0.648841209294961	-0.447247267276215	0.654763753086599
ZNF317	LTV1	-0.0436597071052226	0.151411494694306	-0.288351338142259	0.773119282578952
ZNF317	LUC7L	-0.309821223941216	0.218523335401799	-1.41779468710537	0.156466912342967
ZNF317	LUC7L2	0.187189378789767	0.138644582360685	1.35013843024023	0.177183603442477
ZNF317	LUC7L3	-0.0205300440898991	0.198071596558522	-0.103649611789913	0.917461838083926
ZNF317	LUM	0.222913542266699	0.531613871871503	0.419314758439148	0.675048611361931
ZNF317	LUZP1	0.110652954191459	0.17460261629862	0.633741673161476	0.526349999904683
ZNF317	LUZP2	0.96715882839237	0.748109176471406	1.29280439113734	0.196285960329003
ZNF317	LUZP6	0.389757503800086	0.159444370384097	2.44447328470218	0.0146255238449091
ZNF317	LXN	0.0474352945669414	0.357186730879059	0.132802510468964	0.894368110479069
ZNF317	LY6D	-0.492062144363632	0.953365851456025	-0.516131497275817	0.605841757065851
ZNF317	LY6E	0.137374778547862	0.396323813770794	0.346622569158334	0.728925495928113
ZNF317	LY6G5B	0.00760150646959098	0.35935188770245	0.0211533784285702	0.983126233142797
ZNF317	LY6G5C	-0.530652597105287	0.281894304701723	-1.88245235272412	0.0599759598810156
ZNF317	LY6G6C	-0.972123502808995	0.729587496320178	-1.33242895158168	0.182929936118354
ZNF317	LY6H	-0.760304250307771	0.603112613022759	-1.26063397430403	0.207644831979578
ZNF317	LY6K	-0.393386624185802	0.683109156413503	-0.575876666990063	0.564788470086614
ZNF317	LY75	-0.050577683888403	0.452335926305376	-0.11181443026539	0.910986118036041
ZNF317	LY86	-0.0113248564160159	0.398266033908311	-0.0284354061150571	0.977318823047945
ZNF317	LY9	0.508207453605252	0.550774752013323	0.922713780447508	0.35631084858518
ZNF317	LY96	0.2840522104072	0.404176623073656	0.702792279887584	0.482298725691233
ZNF317	LYAR	0.0699150854967757	0.180202455501664	0.387980759208524	0.698087577670578
ZNF317	LYG1	0.130462666130136	0.475443684869482	0.274401932935443	0.783815089290384
ZNF317	LYL1	-0.0329741037483112	0.307656970372449	-0.107178146194422	0.9146625717253
ZNF317	LYN	0.140267558760733	0.273405485083726	0.513038568768211	0.608002980912039
ZNF317	LYNX1	-0.699630517979125	0.546218920343906	-1.28086100997495	0.200448595093781
ZNF317	LYPD1	0.730689822795774	0.560348963724285	1.30399067384606	0.192445020805541
ZNF317	LYPD3	-0.151375249088357	0.52185846570468	-0.290069547657813	0.77180476641044
ZNF317	LYPD5	0.336455358155531	0.415218563283312	0.810309046626032	0.417896372698192
ZNF317	LYPD6	0.00538111701588072	0.582542922060948	0.00923728846767745	0.992631093581113
ZNF317	LYPD6B	-0.723096838093438	0.665301148192386	-1.08687147175092	0.277275382627866
ZNF317	LYPLA1	0.350582108888848	0.217564428499214	1.61139443293743	0.10731277225315
ZNF317	LYPLA2	-0.293695414111497	0.156975973516642	-1.8709577493422	0.0615534637107448
ZNF317	LYPLAL1	0.47693486123248	0.293980769340427	1.62233353665455	0.104950697242184
ZNF317	LYRM1	-0.217818094012977	0.179981002865123	-1.2102282493459	0.226389799234363
ZNF317	LYRM2	0.120262839339627	0.136320514627324	0.882206465170734	0.377812301625114
ZNF317	LYRM4	-0.24951119237477	0.158016801472367	-1.57901685168841	0.114551664814117
ZNF317	LYRM7	0.326549331602073	0.1874604447252	1.74196392247316	0.0817281217902472
ZNF317	LYSMD1	-0.318156820985733	0.160133695736031	-1.98681994769041	0.0471314617916297
ZNF317	LYSMD2	0.577088227688999	0.23767847691101	2.42802055612747	0.0153032391730071
ZNF317	LYSMD3	0.349604572876832	0.204245429023822	1.71168860203014	0.087169248076922
ZNF317	LYSMD4	-0.108423465424695	0.193980836722706	-0.558939054272074	0.576290163178179
ZNF317	LYST	0.133787652437504	0.260723018644352	0.513140930682464	0.607931399172483
ZNF317	LYVE1	-0.130071810459601	0.466195205025016	-0.279007182093649	0.780279348417725
ZNF317	LYZ	0.0626488608735149	0.573339272960026	0.109270136947138	0.913003445937671
ZNF317	LZIC	0.0962164449242292	0.167251239310904	0.575280908653671	0.565191144724266
ZNF317	LZTFL1	-0.0276078795477634	0.210746556374492	-0.13100038274744	0.895793290416991
ZNF317	LZTR1	0.18539045204563	0.170918544810956	1.08467136933959	0.278248667377806
ZNF317	LZTS1	-0.287906835499332	0.367207601761314	-0.784043778283414	0.433143279498831
ZNF317	LZTS2	-0.220056903927084	0.17832052799897	-1.23405255915548	0.217384542000692
ZNF317	M6PR	-0.000513870692445843	0.118352436797513	-0.00434186829059561	0.996536302189376
ZNF317	MACC1	-0.476264561941713	0.480220576636421	-0.991762088325293	0.321480096441936
ZNF317	MACF1	0.0713227132259997	0.205451375028929	0.347151306317405	0.728528342736823
ZNF317	MACROD1	-0.712658507001165	0.315622679691753	-2.25794454218933	0.0240982038332849
ZNF317	MACROD2	-0.93610076592127	0.55882713772109	-1.67511687019838	0.0941282705807163
ZNF317	MAD1L1	-0.384115490557322	0.193867983818534	-1.98132503877931	0.0477446450511629
ZNF317	MAD2L1	0.543532446716341	0.275990145126639	1.96939077830819	0.0490995494258482
ZNF317	MAD2L1BP	-0.0979986864035564	0.124781935459109	-0.785359563810186	0.432371886439087
ZNF317	MAD2L2	0.0698447742436784	0.194032117417608	0.359965015963591	0.718926044353556
ZNF317	MADD	0.0521533646137751	0.142214761650101	0.366722582161274	0.713879800578874
ZNF317	MAEA	-0.094052832280928	0.112813517386112	-0.833701797977151	0.404587215390516
ZNF317	MAF	0.798953945458915	0.304213077719957	2.62629717120311	0.00872340818443578
ZNF317	MAF1	-0.151774379975613	0.123684069977947	-1.22711340274196	0.219980411609266
ZNF317	MAFB	0.0328165721762794	0.346376052920564	0.0947426125437297	0.924532442379904
ZNF317	MAFF	0.203419666136982	0.273572099725022	0.743568756980142	0.457258626457417
ZNF317	MAFG	0.0620768081594424	0.201783229489124	0.307641067677471	0.758399924297265
ZNF317	MAFK	-0.14871248986782	0.209718492012191	-0.709105279372194	0.478373854279985
ZNF317	MAGEA2	-1.04485218205366	1.1219605560401	-0.931273542932213	0.351868076476874
ZNF317	MAGEA3	-1.52818113271266	1.25368312449561	-1.21895326087881	0.223061435531041
ZNF317	MAGEA4	1.57764315588982	1.11965421310165	1.40904498677271	0.159037614408678
ZNF317	MAGEA6	-1.4263829416966	1.29883556644954	-1.0982013262816	0.272300048181746
ZNF317	MAGED1	0.0284222740893357	0.25725950642012	0.11048094775911	0.912043343368166
ZNF317	MAGED2	-0.440798805219185	0.198499413409164	-2.22065545508979	0.0265293201253212
ZNF317	MAGED4	-0.0152651417898815	0.612340962033709	-0.0249291534232544	0.980114924989639
ZNF317	MAGED4B	0.271884025719828	0.634393116191972	0.428573417302899	0.668297748123735
ZNF317	MAGEE1	-0.126054586808768	0.404533732000931	-0.311604637233263	0.755386085050795
ZNF317	MAGEF1	-0.154877619948879	0.194623094105499	-0.79578233333874	0.426289628640544
ZNF317	MAGEH1	0.0035807252016946	0.29366454400026	0.0121932500019186	0.990273122979922
ZNF317	MAGEL2	0.15798717515853	0.592742169188563	0.266536081572882	0.789864508977979
ZNF317	MAGI1	-0.00676961946712169	0.311648130078509	-0.0217219961031575	0.9826727248844
ZNF317	MAGI2	-0.00601366484947478	0.321978574040497	-0.0186772205802688	0.985101186058944
ZNF317	MAGI3	-0.0642518010934047	0.258571280028497	-0.248487771288148	0.80379243795797
ZNF317	MAGIX	-0.129815476882922	0.363648515540234	-0.356980631943648	0.7211585735155
ZNF317	MAGOH	-0.00362425807670326	0.152738404244704	-0.0237285317640008	0.981072432625753
ZNF317	MAGOHB	0.0620009567447378	0.169338913026923	0.366135317845582	0.714317849938771
ZNF317	MAGT1	-0.0648293856700085	0.170459428562635	-0.38032150064487	0.703762828656043
ZNF317	MAK	-0.505582616766854	0.469304984446467	-1.07730076074767	0.281526235948607
ZNF317	MAK16	0.241007874970406	0.161989583760701	1.48779859405303	0.13702280159114
ZNF317	MAL	-0.23787003195494	0.767639439710572	-0.309872082711938	0.756703038288568
ZNF317	MAL2	0.574058350507978	0.471361379236566	1.21787311348618	0.223471571961264
ZNF317	MALAT1	-0.376356554707958	0.341436864912901	-1.10227275781707	0.270527171577648
ZNF317	MALL	-0.276231796367257	0.413352349291241	-0.668271988391746	0.504067015101509
ZNF317	MALT1	0.351625484138573	0.203074813047194	1.73150711731472	0.0835753806891539
ZNF317	MAMDC2	0.204847655452137	0.686300260329185	0.298481098278881	0.765379034314632
ZNF317	MAMDC4	-0.17483686298759	0.424434869827539	-0.411928602988326	0.680453020838845
ZNF317	MAML1	0.126908203059171	0.157860910243506	0.803924181505167	0.421573360678932
ZNF317	MAML2	-0.0368966929581795	0.348562548568566	-0.105853864994109	0.915713031724013
ZNF317	MAML3	-0.185827478842123	0.291150732852634	-0.638251798377508	0.523411198847749
ZNF317	MAMLD1	0.0641937608809733	0.367752809956462	0.174556819534766	0.861452401291478
ZNF317	MAMSTR	0.0906421493965671	0.339407766309348	0.267059738739015	0.789461379428959
ZNF317	MAN1A1	0.602298033090696	0.417265453626864	1.44344092676624	0.149113653853329
ZNF317	MAN1A2	0.0774030237035884	0.247096812438728	0.313249786347535	0.754136228874609
ZNF317	MAN1B1	-0.239284760618303	0.136659718168713	-1.7509531252135	0.080166754266995
ZNF317	MAN1C1	-0.057340066300917	0.415503830071469	-0.138001294214434	0.890258675218023
ZNF317	MAN2A1	0.186669086532612	0.346662512464766	0.538474971537583	0.590332345554821
ZNF317	MAN2A2	-0.390359641313857	0.21127642611408	-1.84762516336338	0.064861422350509
ZNF317	MAN2B1	-0.148659057664261	0.174707472800493	-0.850902684821169	0.394964782004104
ZNF317	MAN2B2	-0.26595862550503	0.174492310152841	-1.52418536537268	0.127681836224104
ZNF317	MAN2C1	-0.394280462183258	0.175952831141937	-2.24083045225456	0.025188874849754
ZNF317	MANBA	-0.180857924297355	0.198128900080828	-0.912829598425937	0.361484861851331
ZNF317	MANBAL	-0.0131883970215289	0.119736421296612	-0.110145241345226	0.912309526217406
ZNF317	MANEA	0.678389982190122	0.273743388291968	2.47819677553844	0.0133186539802981
ZNF317	MANEAL	0.30653241327902	0.428562531134533	0.715257146880147	0.47456603103848
ZNF317	MANF	0.038873937052693	0.176041694016826	0.220822330015624	0.825262058914389
ZNF317	MANSC1	-0.286797311240191	0.326441715030327	-0.878555950527179	0.379788555310817
ZNF317	MAOA	-0.606976099516635	0.501732603640667	-1.20976012942412	0.226569372013268
ZNF317	MAOB	0.197885409960689	0.615079402508029	0.32172335661672	0.747708943087019
ZNF317	MAP1A	0.0709697484192032	0.396630421309481	0.178931682004864	0.858016499117701
ZNF317	MAP1B	0.316587599232119	0.448892628145165	0.70526352936618	0.480760234905387
ZNF317	MAP1LC3A	0.0461514473894803	0.358748371900683	0.128645733344978	0.897655928785351
ZNF317	MAP1LC3B	0.196823155809044	0.135564833147445	1.45187473210676	0.146754119067369
ZNF317	MAP1LC3B2	0.311331775414924	0.159096612688058	1.95687243213251	0.0505553309467146
ZNF317	MAP1S	-0.148375109578231	0.184488522877327	-0.804251165677613	0.421384593076827
ZNF317	MAP2	-0.300940165527828	0.544410272745378	-0.552781937802592	0.580498474870142
ZNF317	MAP2K1	0.340467955888314	0.145319953821284	2.34288510927429	0.0192706995842439
ZNF317	MAP2K2	-0.243981113102952	0.140736753958256	-1.73359912205534	0.0832031312919698
ZNF317	MAP2K3	-0.00168749402461859	0.160489446272684	-0.0105146728573754	0.991612114903638
ZNF317	MAP2K4	0.0990302814434821	0.136868818605613	0.723541581292065	0.469464649704265
ZNF317	MAP2K5	0.15772817380902	0.131993928962297	1.19496536733954	0.232297193867377
ZNF317	MAP2K6	-0.274913683542256	0.374054892431281	-0.734955454680388	0.462486212048445
ZNF317	MAP2K7	-0.249998739067246	0.123668954233989	-2.02151575240325	0.0434109453675348
ZNF317	MAP3K1	0.190459524886957	0.245842492645034	0.774721744958702	0.438631197991811
ZNF317	MAP3K10	-0.278503241331652	0.205962930393421	-1.35220081011504	0.176523255950639
ZNF317	MAP3K11	-0.277795567240279	0.158657976230211	-1.75090829872429	0.0801744797233508
ZNF317	MAP3K12	0.146435672373477	0.279932346821702	0.523110937467856	0.600977479294709
ZNF317	MAP3K13	0.250033104497084	0.389902024292534	0.64127162445684	0.521448199251913
ZNF317	MAP3K14	0.167784952135081	0.239231048861012	0.701351070163808	0.483197194563666
ZNF317	MAP3K2	0.282807643108	0.247771770818265	1.14140380953823	0.253891560851511
ZNF317	MAP3K3	-0.0462486188856296	0.178033640566764	-0.259774606295747	0.795074748987094
ZNF317	MAP3K4	0.00905976125593556	0.153995606186824	0.0588312970757392	0.953094637261382
ZNF317	MAP3K5	0.382769128536956	0.290698245944607	1.31672321342418	0.188140788081748
ZNF317	MAP3K6	-0.294898257775592	0.235956974752903	-1.2497967397845	0.211576748598968
ZNF317	MAP3K7	0.247990542354177	0.162052823209124	1.53030683108898	0.126160281497652
ZNF317	MAP3K8	-0.420062235262073	0.315109092481967	-1.33306922994014	0.182719799246706
ZNF317	MAP3K9	0.185646949645116	0.320736051878328	0.578815348502019	0.562804231307637
ZNF317	MAP4	0.0733021093258993	0.132736114119492	0.552239379705745	0.580869996304334
ZNF317	MAP4K1	0.250556896469326	0.443619783501321	0.564800998034345	0.572297037820185
ZNF317	MAP4K2	-0.0736373193088964	0.205801975192577	-0.357806669445184	0.720540400296813
ZNF317	MAP4K3	0.0925430263153014	0.206005315175323	0.449226400962236	0.653335897960273
ZNF317	MAP4K4	0.144775805707449	0.193226762638666	0.749253383591484	0.453826788983792
ZNF317	MAP4K5	0.301592399414551	0.184034810042504	1.63877909480765	0.101477569732791
ZNF317	MAP6	-0.337978777071181	0.482578119807514	-0.700360756525785	0.483815095885478
ZNF317	MAP6D1	0.358135521405672	0.279398398494198	1.28180949975313	0.200115677790416
ZNF317	MAP7	-0.333430578972952	0.289833694055911	-1.15042034729278	0.250161655194094
ZNF317	MAP7D1	-0.0594449669754643	0.163003770064373	-0.364684614055174	0.715400355626464
ZNF317	MAP7D2	-0.988502888393624	0.803603546674502	-1.23008776216118	0.218865019644609
ZNF317	MAP7D3	0.577671829753877	0.359390513203953	1.60736527128653	0.108193336301117
ZNF317	MAP9	0.514036733834492	0.478446240748737	1.07438765331306	0.282828840861875
ZNF317	MAPK1	0.062042498592462	0.147280258657515	0.421254682453643	0.67363194237093
ZNF317	MAPK10	-0.664891374572497	0.535424588736472	-1.24180209231995	0.214511668477932
ZNF317	MAPK11	0.2685909466186	0.298073870041276	0.901088534132182	0.367691821856439
ZNF317	MAPK12	0.0806763302738674	0.389964745679258	0.20688108647704	0.836131956186966
ZNF317	MAPK13	0.248358166491341	0.313586606292403	0.791992264681612	0.428495540143426
ZNF317	MAPK14	0.153929684244019	0.125789316745178	1.22371031361787	0.221261579452066
ZNF317	MAPK15	-0.744367859185914	0.623896979463408	-1.19309418652118	0.233028889475658
ZNF317	MAPK1IP1L	-0.0112506236622466	0.108786311758402	-0.103419478796492	0.917644443773821
ZNF317	MAPK3	-0.0624847803170219	0.148238042560573	-0.421516496290008	0.673440836072154
ZNF317	MAPK4	0.544947625274724	0.851018085362393	0.640347878203629	0.522048265923963
ZNF317	MAPK6	0.382690085240997	0.208927473860359	1.83168866291264	0.0672041472705568
ZNF317	MAPK7	0.00666616576469658	0.151138300764544	0.044106396135032	0.964825705218164
ZNF317	MAPK8	0.291616403713594	0.293733338046051	0.992793006246622	0.320977514220484
ZNF317	MAPK8IP1	0.0597992151194551	0.362134367233031	0.165129909034496	0.868864893609357
ZNF317	MAPK8IP2	0.262518701195608	0.570152368064996	0.460436044642862	0.645272739222401
ZNF317	MAPK8IP3	-0.417753772808939	0.296649527217066	-1.40824014360642	0.159275678543746
ZNF317	MAPK9	0.0515879047295915	0.133131984246681	0.387494447870648	0.698447419910829
ZNF317	MAPKAP1	-0.0616274713659829	0.0950879718710156	-0.648110062223001	0.517017019065742
ZNF317	MAPKAPK2	-0.114315308465023	0.127510630111885	-0.896515909024345	0.370127031105945
ZNF317	MAPKAPK3	-0.00489995936588456	0.153995362597252	-0.0318188761222606	0.974620899677681
ZNF317	MAPKAPK5	-0.0180915645707644	0.115582007999445	-0.156525785318172	0.875640521793197
ZNF317	MAPKBP1	0.160588659429926	0.193211253564367	0.83115582797265	0.40602330062853
ZNF317	MAPRE1	0.219902725502762	0.120579872244167	1.8237100555014	0.0684029675684989
ZNF317	MAPRE2	-0.14570473471487	0.244651763892573	-0.59555971474152	0.551562917036942
ZNF317	MAPRE3	0.0518210275697192	0.31225014678405	0.165959978252815	0.868211726975451
ZNF317	MAPT	0.594703053760849	0.545325083300195	1.09054777044516	0.275654242150543
ZNF317	MARCH1	0.0658960331992602	0.366418322486684	0.179838259047908	0.857304831715756
ZNF317	MARCH2	-0.208212599705573	0.155857248281449	-1.33591861784689	0.181786813324674
ZNF317	MARCH3	0.0201335093782428	0.329121237244229	0.0611735345516535	0.951229489654609
ZNF317	MARCH5	0.0290006147845786	0.139085563283721	0.208509165868065	0.834860894143263
ZNF317	MARCH6	0.0195703431821188	0.185911932861532	0.105266740444761	0.916178803976323
ZNF317	MARCH7	0.207422684701149	0.153785295609072	1.34878099937737	0.177619239408958
ZNF317	MARCH8	0.227613163719883	0.321590775666868	0.707772675531169	0.479200893307576
ZNF317	MARCH9	-0.026308300354295	0.210082221476772	-0.125228589879529	0.900360051577439
ZNF317	MARCKS	0.364895826676729	0.229415164064144	1.5905479838931	0.111930683550462
ZNF317	MARCKSL1	-0.137000470217323	0.262926069399842	-0.521060808196169	0.602404472204234
ZNF317	MARCO	0.223536197941867	0.806191498325001	0.277274318082368	0.781609248264339
ZNF317	MARK1	0.868790451972641	0.484008451627283	1.79499025079352	0.0728647486312221
ZNF317	MARK2	-0.120743368888044	0.133321142988592	-0.905658068790899	0.365268262845019
ZNF317	MARK3	0.0311954251881861	0.103038845697186	0.302754024243093	0.762121020024761
ZNF317	MARK4	-0.119333045991325	0.140601951499986	-0.848729656439631	0.396172705823885
ZNF317	MARS	-0.00911020837744306	0.123200286746178	-0.073946324461178	0.941063358164432
ZNF317	MARS2	0.0759151017931251	0.220524697283758	0.344247618195081	0.73071030260678
ZNF317	MARVELD1	0.166253088053402	0.29558905724861	0.56244669407221	0.573899195862444
ZNF317	MARVELD2	0.214686847424202	0.315416299058734	0.680646016280296	0.496204849907398
ZNF317	MARVELD3	-0.379941068811835	0.344444919476862	-1.10305319465557	0.270188242531412
ZNF317	MASP1	0.75689765481822	0.642187373106542	1.17862431825275	0.238742386219805
ZNF317	MASP2	-0.105681240443627	0.433395323706425	-0.243844902478029	0.807385653314878
ZNF317	MAST1	-0.0875320483790724	0.560336997852333	-0.156213222961479	0.875886835277758
ZNF317	MAST2	-0.24037093421289	0.184705830801182	-1.30137166309398	0.193339291871337
ZNF317	MAST3	-0.151171846565837	0.196570059099451	-0.769048181897094	0.441990736522354
ZNF317	MAST4	-0.155537243290764	0.370375503378185	-0.419944736820101	0.674588430142784
ZNF317	MASTL	0.432292204222536	0.19476410979099	2.21956809540756	0.0266032851846706
ZNF317	MAT1A	-1.28724974059495	0.78525981056101	-1.63926604072008	0.101376145711766
ZNF317	MAT2A	-0.0650952898243912	0.159104610548834	-0.409135157050723	0.682501277583395
ZNF317	MAT2B	0.291197029160475	0.157889965049567	1.84430358869899	0.0653440611927687
ZNF317	MATK	0.291676464196921	0.501331173530302	0.581803964319588	0.560789736514908
ZNF317	MATN2	0.264612235754023	0.485372949359034	0.545173018198604	0.585718894158441
ZNF317	MATN3	0.16081976555672	0.559202606969114	0.28758765347745	0.773703748982719
ZNF317	MATR3	0.210855862488946	0.143949151953463	1.46479405837078	0.143195244802371
ZNF317	MAVS	0.000244905007060598	0.158418573448464	0.00154593619756505	0.998766735845957
ZNF317	MAX	-0.0404570434322238	0.108197732853775	-0.373917663200022	0.708520582505147
ZNF317	MAZ	-0.150993726783513	0.150371147271418	-1.00414028570901	0.315479582902345
ZNF317	MB	-0.620530968757285	0.690481608148111	-0.898692972317632	0.368966360201579
ZNF317	MBD1	-0.0626006543792903	0.114048033217781	-0.548897272605751	0.583160986992948
ZNF317	MBD2	0.0883236776068479	0.142425295010276	0.620140387284963	0.535263417408042
ZNF317	MBD3	-0.284903250274876	0.186343366954068	-1.5289154367652	0.126504879771269
ZNF317	MBD4	-0.0922984769546114	0.141656963593041	-0.651563287914111	0.514786834777512
ZNF317	MBD5	0.0244581172067897	0.208726447541347	0.117177854051988	0.906735445100237
ZNF317	MBD6	-0.128823397021625	0.170561971514078	-0.755287921909326	0.450199674197755
ZNF317	MBIP	0.100763195457004	0.215043746910354	0.468570683429402	0.639447408001884
ZNF317	MBLAC1	-0.300373155377373	0.237250024895033	-1.26606163902519	0.205695651246072
ZNF317	MBLAC2	0.236125402162434	0.216126626325492	1.09253267946182	0.274781651611952
ZNF317	MBNL1	0.311857424680765	0.165767109236994	1.8812985646924	0.0601327735782107
ZNF317	MBNL2	0.457422839479429	0.23767267495217	1.92459162405389	0.0544771638081055
ZNF317	MBNL3	0.457268714777943	0.452336482528803	1.01090390105517	0.312232136534601
ZNF317	MBOAT1	-0.393142719234468	0.311610727663042	-1.26164693424672	0.207280043929569
ZNF317	MBOAT2	0.403960487162968	0.345735909523262	1.16840766618658	0.242835627152344
ZNF317	MBOAT7	-0.21667769156591	0.164975833952814	-1.3133904910454	0.189260483256503
ZNF317	MBP	0.0501917592442243	0.298865266491148	0.167941092096465	0.866653188582392
ZNF317	MBTD1	0.169929400308223	0.221014559286675	0.768860661744053	0.44210202564712
ZNF317	MBTPS1	-0.185641190448648	0.125241171309122	-1.48226967624286	0.138487199078746
ZNF317	MBTPS2	0.020719949655475	0.199386229047777	0.103918659550505	0.917248359871996
ZNF317	MC1R	-0.12773719105653	0.338434024566918	-0.377436019383662	0.705905183828113
ZNF317	MCAM	0.360098654857025	0.31481678341816	1.1438356333713	0.252881783786034
ZNF317	MCAT	-0.298709283683843	0.150596577521298	-1.9835064554611	0.0475004194696458
ZNF317	MCC	0.970001260141271	0.371051213805079	2.61419778200977	0.00903694223909011
ZNF317	MCCC1	-0.129433175082857	0.203986853545306	-0.634517238897016	0.525844040548517
ZNF317	MCCC2	-0.247431990868737	0.204419790124203	-1.21041113836581	0.226319669855533
ZNF317	MCEE	-0.0302187242361562	0.187218692937518	-0.161408691418658	0.87179414814904
ZNF317	MCF2L	-0.642526669466122	0.413195676788675	-1.55501788997356	0.120161394451871
ZNF317	MCF2L2	0.18066267943983	0.417366729531751	0.43286315524603	0.665178965752674
ZNF317	MCFD2	0.174745133371255	0.160872447036305	1.0862340729598	0.277557116921386
ZNF317	MCHR1	0.278270760852672	0.639019736761804	0.435465048799264	0.663290120006046
ZNF317	MCL1	0.217619533797694	0.169834146865727	1.28136501294847	0.200271641082423
ZNF317	MCM10	0.766706447008967	0.338758779014901	2.2632814099712	0.0237665808228283
ZNF317	MCM2	0.230145456763302	0.248809985359771	0.924984808911585	0.355128681303268
ZNF317	MCM3	0.0705747150535047	0.181568155457865	0.388695445385423	0.69755887455729
ZNF317	MCM3AP	-0.0686328013946498	0.120966044932719	-0.567372450945415	0.570549538881121
ZNF317	MCM4	0.447696993414293	0.250859233418605	1.78465423541827	0.0745277349965598
ZNF317	MCM5	0.209792191030638	0.201377840496806	1.04178389495624	0.297686631613477
ZNF317	MCM6	0.382577221187942	0.201646331548433	1.8972684414844	0.0579922717303801
ZNF317	MCM7	-0.0449870956551368	0.200856375522078	-0.223976438578081	0.82280738680877
ZNF317	MCM8	0.430666797173316	0.244151842854294	1.76393015157511	0.0779556060633358
ZNF317	MCM9	0.404652740389319	0.246281247492187	1.64305136712513	0.100590468576344
ZNF317	MCOLN1	0.0728627339212642	0.148648424374805	0.490168222284999	0.624089485722507
ZNF317	MCOLN2	0.323560007685391	0.439034573570432	0.736980700754503	0.461254056931367
ZNF317	MCOLN3	1.22580998397254	0.723487789899185	1.69430638787056	0.0904231612427432
ZNF317	MCPH1	0.13176344165146	0.129546816331228	1.01711061207838	0.309271549227249
ZNF317	MCRS1	-0.183106102506072	0.114852923762564	-1.59426592295211	0.111095780150971
ZNF317	MCTP1	0.414747220538585	0.467272387950941	0.887591972547991	0.374908392453516
ZNF317	MCTP2	0.0379217998008157	0.428218768659532	0.0885570707690455	0.929446231813055
ZNF317	MCTS1	-0.120142780480976	0.13347678575852	-0.900102439523324	0.368216132360659
ZNF317	MDC1	0.141783789713479	0.18601792914054	0.762204967921985	0.446062418063799
ZNF317	MDFI	-0.116743044985061	0.491888336315415	-0.237336477338633	0.812429502727701
ZNF317	MDFIC	0.666949987611391	0.30038055387869	2.22035008258471	0.0265500743847536
ZNF317	MDGA1	-0.389522369952233	0.484421960743004	-0.804097257182118	0.421473438097374
ZNF317	MDH1	0.0671155954152749	0.140002827154383	0.47938742937859	0.631735777855598
ZNF317	MDH1B	-0.603104773725112	0.462577123842111	-1.303792908555	0.192512442085273
ZNF317	MDH2	-0.0166562220357088	0.143371815227345	-0.116175009776482	0.907530029528524
ZNF317	MDK	0.290616163665596	0.40475643063689	0.718002585427258	0.472872079092628
ZNF317	MDM1	0.0914678609633928	0.231012628016207	0.395943121156891	0.692205604307691
ZNF317	MDM2	-0.158492245574101	0.224699338032065	-0.705352525566782	0.480704879767928
ZNF317	MDM4	-0.0861865502067786	0.211134232811581	-0.408207371486236	0.683182083012032
ZNF317	MDN1	0.070121400766028	0.297172603206619	0.235961861925993	0.813495796394153
ZNF317	MDP1	0.0144522536773258	0.172411756182902	0.0838240616376192	0.933207959845644
ZNF317	ME1	0.251168287726075	0.48714858403496	0.515588664234012	0.606220819563275
ZNF317	ME2	0.0261388481311059	0.202236932677917	0.129248638144323	0.897178948557976
ZNF317	ME3	-0.0346816222815268	0.388092072413738	-0.0893644182573081	0.928804718744425
ZNF317	MEA1	-0.0827486270850259	0.134933203186028	-0.613256227015846	0.539803711720106
ZNF317	MEAF6	-0.0592518645955145	0.142821728200176	-0.414865898502981	0.678301830678151
ZNF317	MECOM	-0.437003120453314	0.376668972835173	-1.16017817226624	0.246168451677337
ZNF317	MECP2	-0.155445524349451	0.147050278540209	-1.05709098882765	0.290647242522882
ZNF317	MECR	-0.244310990461253	0.130345639935412	-1.87433189619777	0.0610868743445512
ZNF317	MED1	0.141645862353705	0.182431556446364	0.776432899619261	0.437620847307367
ZNF317	MED10	0.308711121882001	0.140978305663674	2.1897775010751	0.0287002370753275
ZNF317	MED11	-0.243464303989946	0.140525429917997	-1.73252844080974	0.0833934790002354
ZNF317	MED12	-0.114558989426405	0.202623831337223	-0.565377668906803	0.571904924546237
ZNF317	MED12L	1.12169385226516	0.567455735870439	1.97670722377061	0.0482651302749695
ZNF317	MED13	0.292752827068496	0.185998337095447	1.57395400217082	0.115717598050514
ZNF317	MED13L	0.200940201776425	0.235269414107485	0.854085528026281	0.393199560246176
ZNF317	MED14	0.393257579911315	0.19205635766982	2.04761552641437	0.0407786537521715
ZNF317	MED15	0.101330128905449	0.156065508777075	0.649279457706374	0.516261232046105
ZNF317	MED16	-0.163922392029157	0.15361748423785	-1.06708160755551	0.286113725788802
ZNF317	MED17	0.089457414924849	0.144790252746177	0.617841417002505	0.536777506514654
ZNF317	MED18	-0.142446184409373	0.136638703049035	-1.04250246255816	0.297353648566628
ZNF317	MED19	0.0643174673876302	0.125473943346453	0.512596206608728	0.608312368240392
ZNF317	MED20	0.015059164208073	0.130055228984269	0.115790532419842	0.907834687398647
ZNF317	MED21	0.31224061743847	0.159735154314267	1.95473951102936	0.0508069467772492
ZNF317	MED22	-0.173643285660549	0.145175146273435	-1.19609513141798	0.231856208588016
ZNF317	MED23	0.0953596401025908	0.186129217720696	0.512330311545642	0.608498368568623
ZNF317	MED24	-0.276352022936159	0.151095090835978	-1.82899405538036	0.0676070729131515
ZNF317	MED25	-0.389933812254989	0.156923717311407	-2.48486219250838	0.0130729404814705
ZNF317	MED26	-0.0837833454329289	0.113791506733905	-0.736288215506727	0.461675156682478
ZNF317	MED27	0.0192029767026169	0.137779006561954	0.139375200778371	0.889173144027913
ZNF317	MED28	0.102249991180717	0.131084541134495	0.780030889193918	0.435500793947718
ZNF317	MED29	-0.228781481198423	0.101623583889149	-2.25126365793179	0.0245189964873168
ZNF317	MED30	0.303476891784848	0.166834432049588	1.81903032879116	0.0691142674915102
ZNF317	MED31	0.223408078560053	0.159475577069663	1.40089211567777	0.161461642396645
ZNF317	MED4	0.0448755291817249	0.120676727314219	0.371865646181119	0.710047558404327
ZNF317	MED6	0.0570968710922488	0.121876813230191	0.468480177475668	0.639512099186991
ZNF317	MED7	0.0631535864227399	0.138653077482416	0.455479153939077	0.648833183381864
ZNF317	MED8	-0.0697021844360975	0.102419836107169	-0.680553563502708	0.496263348438084
ZNF317	MED9	-0.0940827972651287	0.123397531997497	-0.762436620426389	0.445924237114193
ZNF317	MEF2A	0.11197707338217	0.198195167504206	0.564983873180428	0.57217267614758
ZNF317	MEF2B	-0.168705650919448	0.399032080070837	-0.422787187660447	0.672513617699367
ZNF317	MEF2C	0.206551008949083	0.307808954480998	0.671036387805389	0.502304892118246
ZNF317	MEF2D	-0.0581930526816925	0.157676125261199	-0.369066988329988	0.712132014260207
ZNF317	MEFV	-0.136447409188133	0.462785048134124	-0.294839709576329	0.768158800681017
ZNF317	MEG3	-0.736724215626215	0.60842747407039	-1.21086612131027	0.226145272511728
ZNF317	MEGF10	-0.339854161053933	0.718520272065249	-0.472991750221726	0.63629070006461
ZNF317	MEGF6	-0.209817446490119	0.429879405620154	-0.488084434255305	0.625564292620764
ZNF317	MEGF8	-0.0926668015858738	0.211598389101613	-0.437937178913842	0.661497458600624
ZNF317	MEGF9	-0.128293815379863	0.263032687745034	-0.487748562658579	0.625802147340883
ZNF317	MEI1	0.231507730008361	0.504621420254641	0.458775075167318	0.646464881991998
ZNF317	MEIS1	-0.000920821294604873	0.372017974245602	-0.0024752064640752	0.998025415597114
ZNF317	MEIS2	0.403051106624504	0.390937641818513	1.03098567011773	0.302720546908284
ZNF317	MEIS3	0.563309334859224	0.448861009312413	1.25497497704719	0.209691333729451
ZNF317	MEIS3P1	0.484342729522172	0.312345605604457	1.55066285816592	0.12120208368338
ZNF317	MELK	0.539303228294123	0.316785279056095	1.70242515656362	0.0888913706741449
ZNF317	MEMO1	0.120523303621542	0.151526506206517	0.795394196295135	0.426515228569077
ZNF317	MEN1	-0.189780691976845	0.128634871078525	-1.47534405239924	0.140338523761018
ZNF317	MEOX1	-0.182417466776129	0.554141218832423	-0.329189492816441	0.742060302258249
ZNF317	MEOX2	0.720280215255485	0.649400236393684	1.1091468325534	0.267551913714949
ZNF317	MEPCE	-0.0744360144736245	0.131446759541719	-0.56628261307575	0.57128985631186
ZNF317	MERTK	-0.270634748796068	0.35508996082254	-0.762158265948049	0.446090278794184
ZNF317	MESP1	-0.0502841864106391	0.564118866433855	-0.089137572597982	0.928984964170959
ZNF317	MESP2	0.535407963956843	0.558834899772545	0.958078967821735	0.338183653116471
ZNF317	MEST	0.0906100743696554	0.427130951115967	0.212136521909541	0.83203052881795
ZNF317	MET	-0.221330143697245	0.420773062897914	-0.526008347998605	0.598963346801169
ZNF317	METAP1	0.1265504019766	0.166631055859821	0.759464682760343	0.447698852091215
ZNF317	METAP2	0.160974987574382	0.126264136845395	1.27490664884114	0.202547807986788
ZNF317	METRN	-0.50725890158924	0.411381403498894	-1.23306230489489	0.217753631317613
ZNF317	METRNL	-0.192013822834694	0.314820626348796	-0.609915001636387	0.542014277528169
ZNF317	METTL1	-0.260346743114648	0.169577411226547	-1.5352678238898	0.124937576050187
ZNF317	METTL14	0.135572786434496	0.188948075753211	0.717513453863223	0.473173632058384
ZNF317	METTL2A	0.125642071768702	0.132311016966615	0.949596448196034	0.34247657329167
ZNF317	METTL2B	0.057597426017683	0.156226462323718	0.36867906474343	0.712421112302165
ZNF317	METTL3	-0.0727635537230596	0.155598118149696	-0.467637749018635	0.640114375657741
ZNF317	METTL4	0.0814394540086212	0.165646137844734	0.491647164662282	0.623043673750277
ZNF317	METTL5	0.0812169124899611	0.141890117902541	0.572393015740151	0.567145034611669
ZNF317	METTL6	0.121277070312399	0.117058089382276	1.03604177167411	0.300356480896685
ZNF317	METTL7A	-0.322621577149361	0.371752978381038	-0.867838580754237	0.385627204071746
ZNF317	METTL7B	-0.486462859460315	0.553318019869941	-0.879174077097038	0.379453477736551
ZNF317	METTL8	0.0469369864288929	0.16581784953177	0.283063533639061	0.777168791752064
ZNF317	METTL9	-0.0115416801341913	0.155410141595364	-0.0742659392476584	0.940809086339615
ZNF317	MEX3A	-0.168722524938015	0.428482633633323	-0.393767475492136	0.693810975876005
ZNF317	MEX3B	0.445864352376095	0.368058774813813	1.21139443721085	0.225942886745111
ZNF317	MEX3C	0.370487715114699	0.179253975405292	2.06683123360042	0.0389283242042102
ZNF317	MEX3D	-0.0835010977217515	0.208777880285762	-0.399951841677196	0.689251265071442
ZNF317	MFAP1	0.118928012654029	0.121034877719278	0.982592909540213	0.325972778010803
ZNF317	MFAP2	-0.283087783127673	0.531456995746848	-0.532663574650766	0.594348611718045
ZNF317	MFAP3	0.307298525840424	0.168405171465821	1.82475706158936	0.0682446542265186
ZNF317	MFAP3L	-0.225457627738392	0.447628428757612	-0.503671378433552	0.614569311553754
ZNF317	MFAP4	0.0214648543212525	0.589200789741654	0.036430457485748	0.97094417453931
ZNF317	MFAP5	-0.2523529419652	0.740578357464503	-0.340751170246419	0.733340584585623
ZNF317	MFF	-0.00390315858157034	0.116580769042076	-0.0334802953663965	0.973296215760645
ZNF317	MFGE8	-0.182928093992024	0.313450799804089	-0.583594280526184	0.559584639120005
ZNF317	MFHAS1	0.257804963010528	0.326435826969048	0.789756949793909	0.429799657863356
ZNF317	MFN1	0.198064860718225	0.175170569937061	1.13069713017084	0.258370741742447
ZNF317	MFN2	0.134765901932034	0.130127697104097	1.03564348659938	0.300542257644216
ZNF317	MFNG	-0.280669090196393	0.314205444396688	-0.893266158182941	0.371863809406053
ZNF317	MFSD1	0.0201977600647872	0.172400350503521	0.117156142698067	0.906752646688478
ZNF317	MFSD10	-0.171216619458527	0.188247212484732	-0.909530702731728	0.363222157652192
ZNF317	MFSD11	0.0080294783710901	0.129360724236127	0.0620704500419584	0.950515336945917
ZNF317	MFSD2A	-0.0968388655414149	0.436375602142924	-0.221916314903641	0.82441047460882
ZNF317	MFSD2B	-0.017397510729934	0.319090025958305	-0.0545222642973093	0.956526628432401
ZNF317	MFSD3	-0.209800344270377	0.249389878393857	-0.841254447139363	0.400344981279184
ZNF317	MFSD5	-0.320880080274958	0.127929946913986	-2.50824836573021	0.0122422792145009
ZNF317	MFSD6	-0.43205873231038	0.254088185117141	-1.70042826710415	0.0892661747807464
ZNF317	MFSD6L	-0.577245781513818	0.612869044368631	-0.941874592652152	0.346414719996838
ZNF317	MFSD8	0.0738220512194242	0.174812104782252	0.422293703925011	0.672873651680307
ZNF317	MFSD9	-0.222327938727471	0.194508510966204	-1.14302421844204	0.253218399394153
ZNF317	MGA	0.136769211224145	0.206962889032247	0.66083930246468	0.508821007054878
ZNF317	MGAM	0.335390626554498	0.622031683023988	0.53918576128471	0.589841977313101
ZNF317	MGAT1	-0.201880636457502	0.150016665117636	-1.34572139901389	0.178604074150182
ZNF317	MGAT2	0.175465448789518	0.133381073539236	1.31551984201044	0.188544519208967
ZNF317	MGAT3	0.233455950882332	0.525290368163958	0.444432194137364	0.656796879047449
ZNF317	MGAT4A	-0.236548850737428	0.300741031947186	-0.786553298716382	0.431672736296924
ZNF317	MGAT4B	-0.17347073195787	0.170850454238817	-1.0153366739979	0.310115812101279
ZNF317	MGAT5	0.50939499223279	0.458272500972219	1.11155478705817	0.266515040834661
ZNF317	MGAT5B	0.331319266206991	0.660385129085364	0.501706128158684	0.615950894704918
ZNF317	MGC16275	0.126707411715742	0.229406850482306	0.552326190126196	0.580810544617324
ZNF317	MGLL	-0.45303012781763	0.354003420531281	-1.27973375832847	0.200844783403454
ZNF317	MGMT	-0.129656360153707	0.349039099484874	-0.371466578801799	0.710344653702493
ZNF317	MGP	0.274356914526138	0.500401812492582	0.548273222991584	0.583589235406357
ZNF317	MGRN1	-0.181194348232717	0.163370534074477	-1.10910054410494	0.267571872824287
ZNF317	MGST1	-0.484682317751261	0.631323033915038	-0.767724749001458	0.442776508153135
ZNF317	MGST2	-0.533468141768524	0.233668207910384	-2.28301550535757	0.0225745245131834
ZNF317	MGST3	-0.188529846545185	0.173915041255805	-1.08403416509492	0.278530988977542
ZNF317	MIA	0.210021208401816	0.786682495630453	0.266970740506313	0.789529889396299
ZNF317	MIA3	0.119356056620801	0.180548988792322	0.661072972045785	0.508671193244004
ZNF317	MIAT	0.329221758337856	0.487031356047987	0.675976514139304	0.49916402674904
ZNF317	MIB1	0.497451088730938	0.209963446847825	2.36922710214161	0.0179564839799706
ZNF317	MIB2	-0.396197751988947	0.232866438182388	-1.70139482134661	0.089084599571307
ZNF317	MICA	-0.258919106418926	0.238037670881396	-1.087723239184	0.276899200570357
ZNF317	MICAL1	-0.0571771668960337	0.263443514625394	-0.217037671158226	0.828209710958557
ZNF317	MICAL2	-0.332142547720674	0.32522431505421	-1.02127218767548	0.307296920898592
ZNF317	MICAL3	0.148726909847487	0.212121166221239	0.701141298140739	0.483328044969746
ZNF317	MICALL1	-0.0530588353836539	0.195193460900682	-0.271826910280827	0.785794051505172
ZNF317	MICALL2	-0.25024141051443	0.284609362431266	-0.879245181454156	0.379414944757616
ZNF317	MICB	0.0185081409552621	0.375642848627888	0.0492705798150206	0.960710492912595
ZNF317	MID1	0.222007444028804	0.317963142483075	0.698217542747496	0.485153811556121
ZNF317	MID1IP1	-0.179744655560562	0.226743470212393	-0.792722522029823	0.428069996462722
ZNF317	MID2	0.427445888073151	0.335890233382541	1.27257611443063	0.203373790266032
ZNF317	MIDN	-0.250883771004108	0.180514305517326	-1.38982763878527	0.164795890059646
ZNF317	MIER1	0.452034007897911	0.193366769747907	2.33770263881032	0.019538940057432
ZNF317	MIER2	-0.266770844158679	0.156309937641633	-1.70667871911187	0.0880972339971123
ZNF317	MIER3	0.314537993605839	0.19424790266414	1.61926069363891	0.10561000323562
ZNF317	MIF	-0.200558614618978	0.258369989514729	-0.776245782243004	0.437731265376557
ZNF317	MIF4GD	-0.149128738486378	0.162444165656526	-0.918030745417461	0.358756397202396
ZNF317	MIIP	-0.187298120269766	0.189842883445881	-0.986595424964453	0.324006638401155
ZNF317	MINK1	-0.148186483230712	0.158860802875622	-0.932807089907086	0.351075844917221
ZNF317	MINPP1	0.29555667740432	0.194111290844114	1.52261455847859	0.128074571218423
ZNF317	MIOS	-0.0658434568794963	0.143685900148812	-0.458245776456171	0.646844971553073
ZNF317	MIPEP	-0.237605628246164	0.186239926877051	-1.27580391718593	0.20223045356821
ZNF317	MIPOL1	0.230825841930238	0.397710864045591	0.580386061326648	0.561745046915638
ZNF317	MIR155HG	0.810071735807831	0.466760549125923	1.73551885934835	0.082862719147739
ZNF317	MIR17HG	-0.103408266710573	0.415146779199518	-0.249088447488294	0.803327863152552
ZNF317	MIS12	0.108419400443264	0.15493047769096	0.699793882127752	0.484168987402458
ZNF317	MITD1	0.0338423653557652	0.163800194370658	0.206607601937178	0.836345511125124
ZNF317	MITF	-0.21455547100539	0.350402387446368	-0.612311669931842	0.540428175516545
ZNF317	MKI67	0.373970330152022	0.309822216736055	1.20704813906427	0.227611704630761
ZNF317	MKKS	-0.00897951844690406	0.131079253449161	-0.068504497932518	0.945393543770932
ZNF317	MKLN1	0.15649819045694	0.150538375970139	1.03959000120995	0.298704821253676
ZNF317	MKNK1	-0.141679162878102	0.13041640899243	-1.08635994483122	0.277501465299261
ZNF317	MKNK2	-0.0826137471902902	0.186681514320877	-0.442538445709681	0.658166031709079
ZNF317	MKRN1	-0.139342004567661	0.121150635957288	-1.15015495764122	0.250270889819742
ZNF317	MKRN2	0.117513903387242	0.123085080728207	0.954737184165587	0.339870750313975
ZNF317	MKRN3	0.283057312119635	0.874682510118579	0.323611491992976	0.74627914474459
ZNF317	MKS1	-0.233821893576986	0.140481782648705	-1.6644285769187	0.0962442180244928
ZNF317	MKX	-0.0259380829480297	0.653807555570749	-0.0396723511789133	0.968359840383806
ZNF317	MLC1	-0.0438400966459792	0.600227358914004	-0.0730391509065822	0.94178509923337
ZNF317	MLEC	-0.00558692510099082	0.164269946995685	-0.034010634344075	0.972873380877972
ZNF317	MLF1	0.591643358551537	0.477081914913633	1.24012950408871	0.215129392504841
ZNF317	MLF2	-0.101265700045483	0.11672488344883	-0.867558801974523	0.385780354556916
ZNF317	MLH1	0.434633569214982	0.285444120545263	1.52265728362081	0.128063876603202
ZNF317	MLH3	-0.0713665705161383	0.177588129570941	-0.401865657848655	0.687842492124438
ZNF317	MLKL	0.0230423931183446	0.259839686884019	0.0886792675694291	0.929349132071378
ZNF317	MLLT1	-0.281942835736556	0.138778553603311	-2.03160235076718	0.0423771024501295
ZNF317	MLLT10	0.250000801926918	0.18608285616583	1.34349185668199	0.179324284360914
ZNF317	MLLT11	-0.0324934423373731	0.425525759916922	-0.0763606939888126	0.939142739944578
ZNF317	MLLT3	0.13591277795437	0.299886950596551	0.453213378188031	0.65046333444522
ZNF317	MLLT6	-0.179406009151635	0.191765777698932	-0.935547579471127	0.349662926438684
ZNF317	MLPH	-0.525595098618742	0.601248525076226	-0.874172786622816	0.382169826398839
ZNF317	MLST8	-0.241261424610958	0.14711118273809	-1.63999377967404	0.101224718530341
ZNF317	MLX	0.121243379031915	0.105904759936883	1.14483408587275	0.25246800405957
ZNF317	MLXIP	-0.214864780440894	0.224229351639018	-0.958236639718786	0.338104185789591
ZNF317	MLXIPL	-0.05289608610906	0.620407219754977	-0.0852602684571446	0.932066321476747
ZNF317	MLYCD	-0.277545256900324	0.159748127885507	-1.7373928607116	0.0825315076371463
ZNF317	MMAA	-0.0186468540093294	0.15931693030843	-0.11704251376944	0.906842673941143
ZNF317	MMAB	-0.09863620474461	0.176769672999587	-0.557992799731211	0.576935978320765
ZNF317	MMACHC	-0.237352830536447	0.235561028512716	-1.00760652997248	0.313812554330063
ZNF317	MMADHC	0.257537426002031	0.136286648048907	1.88967466504578	0.0590020562796245
ZNF317	MMD	0.218975557721054	0.253729680378704	0.863026971831685	0.388266248703048
ZNF317	MME	0.796190833344719	0.71137794203511	1.11922339209306	0.26323137328941
ZNF317	MMEL1	0.53394692049038	0.659462255643658	0.809670175845363	0.41826343912725
ZNF317	MMGT1	0.262251521841826	0.182536486262315	1.43670740689593	0.151018220997078
ZNF317	MMP1	0.599127351429797	0.772368368339975	0.775701564160998	0.438052499955605
ZNF317	MMP10	-0.161189163283428	0.848339028566679	-0.19000559664898	0.849331506211649
ZNF317	MMP11	0.280774371940589	0.501083710296534	0.560334263858689	0.575338561268625
ZNF317	MMP12	1.95985112913893	0.747240185665828	2.6227860422049	0.00881337518409631
ZNF317	MMP13	0.73522342859587	0.933769510710263	0.787371423207671	0.431193953778477
ZNF317	MMP14	0.0140635762112682	0.277585571122783	0.050663930961482	0.959600340194445
ZNF317	MMP15	-0.553133738528847	0.299408779462632	-1.84741990372357	0.0648911618552348
ZNF317	MMP16	0.806918552402492	0.560202049449632	1.44040628411703	0.149969714334962
ZNF317	MMP17	0.0735340046490257	0.537420786297617	0.13682761538796	0.891186168577723
ZNF317	MMP19	-0.209478478800581	0.253419368313612	-0.826608006304185	0.408596124729967
ZNF317	MMP2	-0.441952096608461	0.462288772693519	-0.956008717307654	0.339228182130671
ZNF317	MMP23B	-0.27624101283828	0.441136995955685	-0.626202325741979	0.531281418197411
ZNF317	MMP24	-0.188123841698902	0.264114818473146	-0.712280525517084	0.476406387280401
ZNF317	MMP25	-0.48261405414981	0.397068173867387	-1.2154438101881	0.224395960688334
ZNF317	MMP28	-0.448847737339914	0.567353035521629	-0.791125999576682	0.429000659087037
ZNF317	MMP3	0.900267693657509	0.816023933153511	1.1032368746569	0.270108516153122
ZNF317	MMP7	0.311440291704799	0.817489596099654	0.380971566110101	0.703280504846127
ZNF317	MMP9	0.238392810330186	0.608048929979599	0.392061886102134	0.695070463996923
ZNF317	MMRN1	-0.531782389863323	0.618725446648855	-0.859480392706598	0.39021848921656
ZNF317	MMRN2	-0.220756079787272	0.300556391111272	-0.734491384365682	0.462768810008996
ZNF317	MMS19	-0.0432816971735406	0.113431999371152	-0.381565143993644	0.70284019704643
ZNF317	MN1	0.389209608175281	0.450582359085209	0.863792379633927	0.387845707035394
ZNF317	MNAT1	0.0890520085229291	0.161892040925195	0.550070330906985	0.58235638357908
ZNF317	MND1	0.434985575409558	0.339119305955551	1.28269186616751	0.19980633264021
ZNF317	MNDA	0.237150698419719	0.42793544321366	0.554174004935867	0.579545754697791
ZNF317	MNS1	-0.062795064768422	0.381657932797086	-0.1645323190539	0.869335181980744
ZNF317	MNT	-0.000195411850633955	0.148816799924319	-0.00131310343142261	0.998952477097783
ZNF317	MNX1	-0.85643849537541	0.675699811251876	-1.26748369781054	0.205187169361345
ZNF317	MOAP1	0.0497315398967734	0.168505849247438	0.295132424891356	0.767935236530345
ZNF317	MOB2	-0.326987184814515	0.148037660899701	-2.20881080413758	0.0273446833493569
ZNF317	MOCOS	0.411248497442747	0.397516944759495	1.03454331410089	0.301055822171786
ZNF317	MOCS1	-0.0411987280000779	0.304736188638315	-0.135194734121243	0.892476791866203
ZNF317	MOCS2	0.0553211357052581	0.160245802204836	0.345226738823043	0.729974303190077
ZNF317	MOCS3	0.038315612999191	0.143965968121588	0.266143544193938	0.790166734871116
ZNF317	MOGS	-0.210168248979942	0.127089649841235	-1.65370074779883	0.098406135554653
ZNF317	MON1A	-0.124544315743166	0.138180631686341	-0.901315287267408	0.367571322152381
ZNF317	MON1B	-0.123734232045774	0.152906376256858	-0.80921564603637	0.418524707180194
ZNF317	MON2	0.10580008102738	0.174879656406955	0.604987928276673	0.545282272538086
ZNF317	MORC2	-0.167008423107074	0.140124265473025	-1.1918594009631	0.233512628108812
ZNF317	MORC3	0.399175374738651	0.192996328898318	2.06830553211694	0.038789357192593
ZNF317	MORC4	0.651883025234991	0.244652001473279	2.66453174839932	0.0077955940527915
ZNF317	MORF4L1	0.159864234821111	0.122025095183898	1.31009309667153	0.190373140815323
ZNF317	MORF4L2	0.0612168039476369	0.151104613616124	0.405128622367257	0.685443103254267
ZNF317	MORN1	-0.263340397149024	0.319641528394177	-0.82386165049329	0.410154506353654
ZNF317	MORN2	-0.380269103242295	0.20459842969012	-1.85861203244933	0.0632859163543818
ZNF317	MORN3	-1.0470838894666	0.504516928855321	-2.07541874133399	0.0381247821797816
ZNF317	MORN4	-0.0462506510888531	0.250459523744706	-0.184663175899019	0.853519215325052
ZNF317	MOSPD1	-0.0408992524611268	0.200340666096716	-0.204148529891492	0.838266258897548
ZNF317	MOSPD2	0.298767703612318	0.26098753963183	1.14475849702934	0.2524993131301
ZNF317	MOSPD3	-0.300079244604019	0.162064015344597	-1.8516093407038	0.0642863921596776
ZNF317	MOV10	-0.258019953431544	0.160156956736847	-1.61104430733843	0.107389065240938
ZNF317	MOXD1	-0.192745587715348	0.583150740830227	-0.330524466865871	0.741051757526966
ZNF317	MPDU1	-0.13905188760278	0.149471943875135	-0.930287544256068	0.352378042243662
ZNF317	MPDZ	0.512423638152485	0.371005834677634	1.3811740685904	0.167439583051707
ZNF317	MPEG1	-0.210056241891002	0.400831219775394	-0.524051599595228	0.600323243125914
ZNF317	MPG	-0.0617778969346959	0.1796657851857	-0.343848979764529	0.731010028003833
ZNF317	MPHOSPH10	0.131090904251175	0.156040146179603	0.840110109229762	0.400986016728887
ZNF317	MPHOSPH6	0.339595564367633	0.191076722206476	1.77727334049968	0.0757341612225273
ZNF317	MPHOSPH8	0.240736708222944	0.176429297688026	1.36449394390625	0.172625200261866
ZNF317	MPHOSPH9	0.298664412915087	0.257469477841677	1.15999929552326	0.246241248803745
ZNF317	MPI	0.035671856734601	0.158316650272903	0.225319678461556	0.821762541169827
ZNF317	MPL	-0.340168713626474	0.284948151357372	-1.19379161439039	0.232755980303186
ZNF317	MPND	-0.191879928103998	0.176461457712469	-1.08737585301292	0.277052581189071
ZNF317	MPP1	-0.0712287399042226	0.307417604159376	-0.231700263551905	0.816803723695431
ZNF317	MPP2	0.427223864784134	0.480429928626228	0.889253227844829	0.374015424387255
ZNF317	MPP3	0.213445568269541	0.391529809885536	0.545157898275848	0.585729289501663
ZNF317	MPP5	0.277788143110545	0.178345048244865	1.55758820244421	0.119550480789219
ZNF317	MPP6	0.211721617423992	0.400810974208881	0.528233085039368	0.597418904927129
ZNF317	MPP7	-0.173874618609103	0.4205441282711	-0.413451542704732	0.679337337631327
ZNF317	MPPE1	-0.153840117870747	0.155242852605883	-0.990964255606041	0.321869400328565
ZNF317	MPPED2	0.0549152169308677	0.62126389276761	0.0883927386898844	0.929576814651044
ZNF317	MPRIP	-0.226807673283328	0.158170867642625	-1.43394088091988	0.151806085998981
ZNF317	MPST	-0.42050074189038	0.256948677853935	-1.63651646469813	0.101949905527186
ZNF317	MPV17	-0.0176334442177651	0.14573876418588	-0.120993507226909	0.903713046256306
ZNF317	MPV17L	-1.05643698422498	0.677983908128327	-1.55820362630941	0.119404568459975
ZNF317	MPV17L2	0.0326436747926082	0.152838890989832	0.213582253713028	0.830903053635737
ZNF317	MPZ	0.534813721824485	0.513450172309986	1.04160783395667	0.297768256022639
ZNF317	MPZL1	-0.127621382346786	0.172351391872172	-0.740472014530865	0.459134266878119
ZNF317	MPZL2	-0.039889980497819	0.338538070268956	-0.117830117204035	0.906218686998794
ZNF317	MPZL3	0.101618561049157	0.416739696407014	0.243841808028554	0.807388049541748
ZNF317	MR1	0.01936904022732	0.27878262895968	0.0694772134820543	0.944619409529973
ZNF317	MRAP2	0.17047478013142	0.675607633483039	0.252328084649594	0.80082346701621
ZNF317	MRAS	-0.0721171996586498	0.323617078967932	-0.222847322794716	0.823685918427323
ZNF317	MRC1	0.311780950117884	0.506829130262405	0.61515988624502	0.538546267778192
ZNF317	MRC2	0.202474126800077	0.384257566805293	0.526922939952599	0.598328205641975
ZNF317	MREG	-0.217457013763982	0.257779872311976	-0.843576388698051	0.399046171742715
ZNF317	MRFAP1	0.0474632197785684	0.104538642483891	0.454025599059049	0.649878775233958
ZNF317	MRFAP1L1	-0.138014562503107	0.123768687882749	-1.11510079701139	0.264993162369614
ZNF317	MRGPRF	0.248059432594995	0.448099141812979	0.553581583734714	0.579951113497961
ZNF317	MRI1	-0.308825065125484	0.187602306256905	-1.64616880936727	0.0999470710192283
ZNF317	MRM1	-0.330328220374429	0.195499885226138	-1.68965940820033	0.091309442331764
ZNF317	MRO	-0.334826673294528	0.480031842661856	-0.697509297378813	0.485596643904677
ZNF317	MRPL1	0.20132179203907	0.165824397478934	1.21406617542298	0.224921386749672
ZNF317	MRPL10	-0.00833140706160896	0.109468796156121	-0.0761075973625121	0.939344060543904
ZNF317	MRPL11	-0.109453910847448	0.165975638145181	-0.659457689517705	0.509707280687631
ZNF317	MRPL12	-0.262162413808009	0.191744620181226	-1.36724781931419	0.171760870267034
ZNF317	MRPL13	0.163823827853598	0.156399672680278	1.04746912219246	0.295058923304886
ZNF317	MRPL14	-0.226087668170422	0.163546981575502	-1.38240196176318	0.167062528033011
ZNF317	MRPL15	-0.0567712035759833	0.14730092409713	-0.385409690563437	0.699990787696907
ZNF317	MRPL16	0.0218345423713638	0.141259811129168	0.154570094613806	0.877181893223348
ZNF317	MRPL17	-0.114207689736261	0.141748211412374	-0.805708153904023	0.420544078950289
ZNF317	MRPL18	-0.0647556270903435	0.134206584794302	-0.482507078096014	0.629519056700032
ZNF317	MRPL19	0.0689252406846597	0.138643464761195	0.497140206380295	0.619166023525947
ZNF317	MRPL2	-0.215477530365502	0.14997767262439	-1.43673072528037	0.151011593553241
ZNF317	MRPL20	-0.0713119109155215	0.140435502441191	-0.507791190090157	0.61167750149911
ZNF317	MRPL21	-0.161235541931551	0.171669345093218	-0.939221512402221	0.34777442801525
ZNF317	MRPL22	0.0823518769179187	0.139579675515171	0.589999056911177	0.555283783440868
ZNF317	MRPL23	-0.299448506307489	0.199697029787386	-1.49951407202354	0.133959364339447
ZNF317	MRPL24	-0.328683758946923	0.171303234932166	-1.91872476358708	0.0552165430151388
ZNF317	MRPL27	-0.152795071086614	0.164004346707135	-0.931652569913054	0.351672165486947
ZNF317	MRPL28	-0.134625264843556	0.173705810604468	-0.775018776718423	0.43845571949713
ZNF317	MRPL3	0.0344523788904057	0.134228561991636	0.256669507437265	0.797470552463263
ZNF317	MRPL30	0.0334195118995011	0.130735385094861	0.255627134729073	0.79827524636452
ZNF317	MRPL32	-0.0961915280707714	0.15123180422994	-0.636053564001111	0.524842516556621
ZNF317	MRPL33	0.0556082197846934	0.176056626509772	0.315854170826152	0.752158938995433
ZNF317	MRPL34	-0.212234983551086	0.160909843759204	-1.31896830295037	0.187389268036439
ZNF317	MRPL35	0.0314881686905147	0.127178607078743	0.247590136531522	0.804486815644456
ZNF317	MRPL36	-0.0685351099121479	0.147907159867566	-0.463365735462119	0.643172209783155
ZNF317	MRPL37	-0.00991726393637758	0.130578513098407	-0.0759486664463986	0.939470480915368
ZNF317	MRPL38	-0.140761486984985	0.148308420260755	-0.949113251543639	0.342722159931882
ZNF317	MRPL39	0.217558590747759	0.145617900196072	1.49403741198589	0.135384769996809
ZNF317	MRPL4	-0.0573155354433911	0.159211149512918	-0.359996995303024	0.718902134515767
ZNF317	MRPL40	-0.0704410058320478	0.162090045255571	-0.434579469214051	0.663932767163472
ZNF317	MRPL41	-0.333824496539782	0.23748007333724	-1.40569476776995	0.160030350480431
ZNF317	MRPL42	0.148402830750437	0.161322650349172	0.919913170464468	0.357772100588168
ZNF317	MRPL43	-0.0472892438867185	0.117817878378383	-0.401375788951525	0.688202984891473
ZNF317	MRPL44	0.0620585412984908	0.130574017725879	0.475274808720168	0.634663142334289
ZNF317	MRPL45	0.0543625615266998	0.136959589345863	0.396924098461033	0.691482210036935
ZNF317	MRPL46	-0.00626251929520171	0.132572715533524	-0.0472383723151396	0.962329790668568
ZNF317	MRPL47	0.0611066025457207	0.157504843225187	0.387966498645096	0.698098128695646
ZNF317	MRPL48	-0.0363277468132721	0.153804325348789	-0.236194572102508	0.813315257958503
ZNF317	MRPL49	-0.0125667602995087	0.134254442997577	-0.0936040552470611	0.925436700582421
ZNF317	MRPL50	0.0398517557857215	0.152903879595218	0.260632731433767	0.794412984724338
ZNF317	MRPL51	0.00192987940259293	0.136209237574819	0.0141684913369612	0.988697519041129
ZNF317	MRPL52	-0.0962209692485833	0.175102291701957	-0.549512906503597	0.582738657571233
ZNF317	MRPL53	-0.214996929956396	0.173047049364341	-1.2424189302629	0.214284179937647
ZNF317	MRPL54	-0.175137258744963	0.187542028173008	-0.933856055899098	0.350534600558419
ZNF317	MRPL55	-0.184613899444428	0.192720872030691	-0.95793412254293	0.338256666352341
ZNF317	MRPL9	-0.0124213614457304	0.114247481292559	-0.10872328479542	0.91343710965189
ZNF317	MRPS10	-0.0121114204815669	0.130818031687016	-0.0925821947126042	0.926248358731386
ZNF317	MRPS11	-0.0786780023558984	0.12907036434096	-0.60957449649757	0.542239810424835
ZNF317	MRPS12	-0.202414201389009	0.169059533860609	-1.1972953950997	0.231388357123227
ZNF317	MRPS14	0.00407034334799178	0.122998892201515	0.0330925203889084	0.973605390306341
ZNF317	MRPS15	-0.152722442930386	0.165991348831258	-0.92006266595038	0.357694004254564
ZNF317	MRPS16	-0.0287845850108829	0.109198337702151	-0.263599113471816	0.792126530010197
ZNF317	MRPS17	-0.099402705951774	0.185487959488375	-0.535898428264308	0.592111455477128
ZNF317	MRPS18A	-0.0246931497674546	0.134023941743247	-0.18424431818876	0.853847717422038
ZNF317	MRPS18B	-0.00870965552790576	0.130343453946737	-0.0668208127388186	0.946733623746487
ZNF317	MRPS18C	0.0358016818830814	0.128921285711643	0.277701868124079	0.781281062114034
ZNF317	MRPS2	-0.0214745638612445	0.15604997783653	-0.137613373349787	0.890565211019144
ZNF317	MRPS21	-0.18836984809229	0.236199299563775	-0.797503838665824	0.425289864809699
ZNF317	MRPS22	0.125917352735298	0.124795397704307	1.00899035582746	0.313148651245543
ZNF317	MRPS23	0.0803006586176221	0.1442198774351	0.556793280134064	0.577755136324441
ZNF317	MRPS24	-0.128176435033747	0.151815964206797	-0.844288251920268	0.398648490427631
ZNF317	MRPS25	-0.230981135876186	0.161468107858895	-1.43050624014271	0.152788575040302
ZNF317	MRPS26	-0.155386826887431	0.171905409483774	-0.903908884275676	0.36619480151622
ZNF317	MRPS27	0.0799719517281301	0.122835717778706	0.651048027188664	0.515119285850815
ZNF317	MRPS28	0.0893095460960676	0.168068080422329	0.531389100605224	0.595231071883351
ZNF317	MRPS30	0.0964090452330719	0.183948245684551	0.524109620476629	0.600282899812074
ZNF317	MRPS31	0.00558472823929791	0.135151856917309	0.041321875752805	0.967045018014482
ZNF317	MRPS33	-0.0656635026007197	0.166337331280779	-0.394761068336963	0.693077649596179
ZNF317	MRPS34	-0.246506060831158	0.167859423408838	-1.46852679358232	0.142179434284332
ZNF317	MRPS35	0.0832039470498908	0.148663614734175	0.559679294753243	0.575785190000246
ZNF317	MRPS36	0.032569439705119	0.147032314070003	0.221512120727506	0.824725085092039
ZNF317	MRPS5	-0.149361050229285	0.123542498263283	-1.20898518589919	0.226866867142101
ZNF317	MRPS6	0.0396798090755578	0.175123419220286	0.226581968603782	0.82078095101117
ZNF317	MRPS7	-0.0610125079184139	0.115078226730737	-0.530182899508631	0.596066810041839
ZNF317	MRPS9	-0.170528737652879	0.133295595030486	-1.27932762979811	0.200987663010992
ZNF317	MRRF	-0.183155409938987	0.142992521265177	-1.28087405074373	0.200444015077602
ZNF317	MRS2	-0.0774975631275088	0.147562039132872	-0.525186312027894	0.599534473118736
ZNF317	MRTO4	-0.111027946768035	0.147031622809085	-0.755129710512688	0.450294558248882
ZNF317	MRVI1	-0.088544998175073	0.370612096211966	-0.238915564494773	0.811205029330741
ZNF317	MS4A1	0.269052496671896	0.879946463751228	0.305760074908331	0.759831493241001
ZNF317	MS4A14	-0.0975586857935339	0.431192876485963	-0.226253009067764	0.821036731633612
ZNF317	MS4A2	0.651895004398059	0.621765885852739	1.04845733616279	0.29460376323384
ZNF317	MS4A4A	0.266514416203173	0.430498322884535	0.619083517950557	0.535959198002687
ZNF317	MS4A6A	0.0439192216577431	0.399214771578781	0.110014019481431	0.912413575194497
ZNF317	MS4A7	-0.0498699521563591	0.408442386959351	-0.122097886381519	0.90283852032629
ZNF317	MSC	0.220607774361485	0.467275975237536	0.472114523434125	0.636916529974766
ZNF317	MSH2	-0.275561254061598	0.206770191061821	-1.33269332802042	0.182843147074467
ZNF317	MSH3	0.14220443100974	0.170983266060729	0.831686247935121	0.405723859798892
ZNF317	MSH5	-0.269274092188529	0.286225177748968	-0.940777098319054	0.346976776147924
ZNF317	MSH6	0.0531595194734632	0.181167508477301	0.293427446898535	0.769237700930187
ZNF317	MSI1	-0.43510084438535	0.750993848119116	-0.57936672247725	0.562432311449353
ZNF317	MSI2	0.106160712723614	0.247416621663095	0.429076720917208	0.66793153138636
ZNF317	MSL1	0.0101741025737673	0.144809850296867	0.0702583598623296	0.943997773197689
ZNF317	MSL2	0.113682565849913	0.15247530900188	0.745580163726778	0.456042665285892
ZNF317	MSL3	0.145597069282179	0.147640987206446	0.986156161896905	0.324222037311588
ZNF317	MSLN	-1.02854587164862	0.947859408182767	-1.08512492756763	0.27804783134838
ZNF317	MSMB	0.507958990289429	0.826881905244605	0.614306573971004	0.539109733161834
ZNF317	MSMP	0.19249732437616	0.261640803692321	0.735731283727934	0.462013982342484
ZNF317	MSN	0.272779801040511	0.262859051806847	1.03774170668832	0.299564421996977
ZNF317	MSR1	0.492959450668013	0.438562005716975	1.1240359270569	0.2611849962773
ZNF317	MSRA	-0.0761236273415011	0.238146752485209	-0.319650075204066	0.749279945254949
ZNF317	MSRB2	-0.0440423069275719	0.21059621775689	-0.209131519058969	0.834375129061652
ZNF317	MSRB3	0.456835954678729	0.39910753612153	1.14464376974235	0.252546838608459
ZNF317	MST1	-0.365176957140273	0.3995120235274	-0.914057489224046	0.360839552332331
ZNF317	MST1P2	-0.231444893751865	0.486405779898886	-0.475826775331448	0.634269918565748
ZNF317	MST1R	0.361615757689692	0.483113223068371	0.748511405655555	0.454273897901193
ZNF317	MSTO1	-0.254669378238191	0.146762350845883	-1.73525006086624	0.0829103149671854
ZNF317	MSTO2P	-0.576127570240925	0.269922957056699	-2.13441485868097	0.0329771914192901
ZNF317	MSX1	0.244108575113835	0.480357304617068	0.508181249181657	0.611404020972808
ZNF317	MSX2	0.280465132308123	0.602245990272607	0.465698629527064	0.641501610026427
ZNF317	MT1A	0.263815375672647	0.788814896135559	0.334445225318501	0.738092286982194
ZNF317	MT1E	-0.485828015902349	0.59814981554078	-0.812217948212721	0.416800735973329
ZNF317	MT1F	-0.530688443337143	0.428106069011581	-1.23961906114157	0.215318165744051
ZNF317	MT1G	-0.914988835447363	0.643457437914478	-1.42198812467372	0.155246100137606
ZNF317	MT1H	-0.869231857019767	0.714987185561522	-1.21573067961646	0.22428666004975
ZNF317	MT1L	-0.0161061715515816	0.613998296888655	-0.0262316225194715	0.979076225490759
ZNF317	MT1M	-0.16337078133168	0.673198231478065	-0.242678565825975	0.808288949130426
ZNF317	MT1X	-0.0243742235331276	0.40766710697742	-0.0597895270821486	0.952331557259898
ZNF317	MT2A	0.249657079195263	0.433565980385104	0.575822574855877	0.564825025400869
ZNF317	MT3	0.315203561855849	0.772600141215456	0.407977613568605	0.683350718357569
ZNF317	MTA1	-0.178822480078947	0.162359895677593	-1.10139563303271	0.270908438466474
ZNF317	MTA2	-0.0162403532306312	0.121163676299063	-0.134036484585907	0.893392441058093
ZNF317	MTA3	-0.20815862877034	0.137028239843666	-1.51909291842197	0.128958472271099
ZNF317	MTAP	-0.0343592184101866	0.290118433070786	-0.118431697174524	0.905742118076086
ZNF317	MTBP	0.270567384298258	0.270009272463404	1.00206700988363	0.316479466040093
ZNF317	MTCH1	-0.118026164658688	0.117207736419025	-1.00698271517451	0.314112138089148
ZNF317	MTCH2	-0.0363122563020121	0.119644455211419	-0.303501371942778	0.761551614967763
ZNF317	MTCP1	-0.315963205846223	0.263885769894134	-1.19734840561119	0.231367709614917
ZNF317	MTDH	0.352453313038705	0.154438649975775	2.28215743334968	0.0226252544658528
ZNF317	MTF1	0.123801719058842	0.168298201709202	0.735609280441131	0.462088225142937
ZNF317	MTF2	0.0500851236060435	0.169083961716542	0.29621451436067	0.767108948143312
ZNF317	MTFMT	-0.0184880431290669	0.127726608274286	-0.144746998130294	0.884930872247577
ZNF317	MTFR1	0.157055348510448	0.181934916126693	0.863250176788936	0.388143583426047
ZNF317	MTG1	-0.232529667118403	0.170336754073485	-1.3651174016037	0.172429237558547
ZNF317	MTHFD1	-0.0843826959938373	0.171153853382251	-0.493022472625135	0.622071827744636
ZNF317	MTHFD1L	0.00946814323952537	0.216943663704513	0.043643326925747	0.965194761257929
ZNF317	MTHFD2	0.442482911998832	0.240204447933966	1.842109568764	0.0656644845213297
ZNF317	MTHFD2L	0.00268068891767678	0.221511155785255	0.0121018235319741	0.990346052709274
ZNF317	MTHFR	-0.228958152334913	0.198065219182417	-1.15597353881725	0.247883599734089
ZNF317	MTHFS	0.0263025699559952	0.172965165941885	0.152068596082708	0.879154120290943
ZNF317	MTHFSD	-0.264186151056374	0.140781774418656	-1.87656500386719	0.0607796876790308
ZNF317	MTIF2	-0.0350026113002231	0.129734208558914	-0.269802480695199	0.787350844853098
ZNF317	MTIF3	-0.225415725724128	0.141488400940209	-1.59317459400354	0.111340338015519
ZNF317	MTM1	-0.0919292813491331	0.221233052931235	-0.415531405145447	0.677814796577201
ZNF317	MTMR1	0.0333564665461831	0.187154996599934	0.178229099688354	0.858568109154027
ZNF317	MTMR10	-0.086641848843971	0.171605127902735	-0.504890791451634	0.61371274391812
ZNF317	MTMR11	-0.00604343675983749	0.328659776335682	-0.0183881241179478	0.985331772017762
ZNF317	MTMR12	0.304620992635857	0.181538398068063	1.67799758000314	0.0935644137895789
ZNF317	MTMR14	-0.108280640626231	0.109313165339525	-0.990554434041981	0.3220694931929
ZNF317	MTMR2	0.0991291240369895	0.165900485830743	0.597521601824144	0.550253070494428
ZNF317	MTMR3	0.0103768290536304	0.150111000396216	0.0691277056727413	0.944897558818709
ZNF317	MTMR4	0.0651363803938361	0.170602292591921	0.381802491656087	0.702664163775248
ZNF317	MTMR6	0.316357625818492	0.194351569131551	1.62775956598714	0.103794484743986
ZNF317	MTMR7	0.204252534824724	0.302037368453817	0.676249219989993	0.498990948767892
ZNF317	MTMR8	0.177972759142617	0.551833758816672	0.322511546818472	0.747111976820349
ZNF317	MTMR9	0.20706902675776	0.168278795283981	1.23051170177632	0.218706372939248
ZNF317	MTO1	0.0710255747094427	0.128363087229337	0.553317750784123	0.580131681605101
ZNF317	MTOR	-0.134976581062961	0.164104422294961	-0.82250422734102	0.41092606143646
ZNF317	MTPAP	-0.0111481092588222	0.13916560286258	-0.080106786659276	0.936163448383213
ZNF317	MTR	0.0580088900783542	0.20123169783208	0.288269147968728	0.773182178534838
ZNF317	MTRF1	-0.13898995242979	0.185875112889356	-0.747759881725132	0.454727012419575
ZNF317	MTRF1L	0.0799807561972487	0.121939249935399	0.655906578395559	0.511988944458686
ZNF317	MTRR	0.259831009728418	0.185807869806962	1.39838538592773	0.162212534001017
ZNF317	MTSS1	0.403019374879686	0.358796673136897	1.1232528199221	0.261517235360029
ZNF317	MTSS1L	-0.221371212593	0.25814497052852	-0.857546099541547	0.391285747628056
ZNF317	MTUS1	-0.241761805004852	0.267553835176451	-0.903600596289009	0.36635825289668
ZNF317	MTUS2	1.32167734061783	0.625709649490622	2.11228537340568	0.0348336429059414
ZNF317	MTX1	-0.233230137905809	0.152674993014045	-1.52762501115263	0.126825127007846
ZNF317	MTX2	0.0797024559978017	0.137178936722452	0.581010889150278	0.561323972891052
ZNF317	MTX3	-0.0929741055592838	0.230192716918942	-0.40389681656185	0.686348528041086
ZNF317	MUC1	-0.465900321247797	0.550610602300034	-0.846152106954749	0.397608382822033
ZNF317	MUC12	-0.429217325123593	0.641952145045773	-0.668612650391547	0.503849689219727
ZNF317	MUC13	-0.661956458110087	0.865950455112963	-0.764427634631516	0.444737601998062
ZNF317	MUC15	-1.43907828863066	0.865485889548826	-1.66274032425976	0.0965818970554541
ZNF317	MUC16	-0.787176045045374	0.907787708639029	-0.867136707794295	0.386011478645094
ZNF317	MUC2	0.972094200848723	0.889372712439591	1.09301104840762	0.274571637367913
ZNF317	MUC20	-0.667288083379168	0.577433528071201	-1.15561021475166	0.248032198378289
ZNF317	MUC21	-1.23472833771502	0.834559342180922	-1.47949735304425	0.139226009728857
ZNF317	MUC4	-0.753501770764099	0.860668404407014	-0.875484410611365	0.381456292437312
ZNF317	MUC5B	0.651037208606937	1.09752943833073	0.593184279045055	0.55315091792874
ZNF317	MUC6	-0.416196789591707	0.952820722777157	-0.436804930500074	0.662318266462307
ZNF317	MUL1	-0.0976551106830946	0.140942735655962	-0.692870833169215	0.48850226233231
ZNF317	MUM1	0.0114388719586166	0.1654837594859	0.069123834230943	0.944900639871372
ZNF317	MUM1L1	1.16956676453761	0.817742832195417	1.43023786756729	0.152865547324191
ZNF317	MUS81	-0.0696032814889657	0.135959211740746	-0.511942372994105	0.608769786882538
ZNF317	MUSTN1	-0.331312482838235	0.455591743221795	-0.727213536609119	0.467213280929986
ZNF317	MUT	0.174072520219989	0.185862086788142	0.936568200799384	0.349137647707969
ZNF317	MUTYH	-0.0953770813285708	0.189823940374733	-0.502450223824699	0.615427630208756
ZNF317	MVD	-0.0688036969991864	0.232579586189043	-0.295828615600263	0.767403591820244
ZNF317	MVK	-0.27506344448136	0.200993271764875	-1.36852065776179	0.171362475134137
ZNF317	MVP	-0.393567906601142	0.232016601767116	-1.69629200498411	0.0900465792808233
ZNF317	MX1	-0.466663049079137	0.447057858636278	-1.04385381011456	0.296728111671148
ZNF317	MX2	-0.870740602522465	0.417453675189738	-2.08583767319021	0.037168868095491
ZNF317	MXD1	0.137537946309262	0.262464994343844	0.524023962331069	0.600342460411714
ZNF317	MXD3	-0.0558356644435802	0.219171662595441	-0.254757680725564	0.798946614159887
ZNF317	MXD4	-0.189245911338007	0.185099724342073	-1.02239974700487	0.306763346580054
ZNF317	MXI1	0.500953392008017	0.219376742683066	2.28353008564698	0.022544149578838
ZNF317	MXRA5	0.071418608147516	0.472889010192043	0.151026153300777	0.879976223543378
ZNF317	MXRA7	0.256532630046896	0.265001252189694	0.968043086314415	0.333185294699768
ZNF317	MXRA8	0.000264573401187421	0.433975954655395	0.000609649908823886	0.999513654164167
ZNF317	MYADM	0.506273850943742	0.326120885006063	1.55241161857613	0.120783350642386
ZNF317	MYB	-0.364754719678956	0.468005260822533	-0.779381665577624	0.435882898636658
ZNF317	MYBBP1A	-0.0663208607028389	0.186262380508835	-0.35606148982775	0.721846636888607
ZNF317	MYBL1	0.631604122990406	0.32262092613494	1.95772831774164	0.0504546583291465
ZNF317	MYBL2	0.548984086224924	0.36438418078138	1.50660790226318	0.132130366227695
ZNF317	MYC	0.032769424914791	0.355278382415652	0.0922359100263324	0.926523428209757
ZNF317	MYCBP	-0.0703192188369561	0.148662998768855	-0.473010899950229	0.636277041187784
ZNF317	MYCBP2	0.299110860278625	0.240917982739069	1.24154642537657	0.214606008988641
ZNF317	MYCBPAP	-0.413220642174391	0.567564501932012	-0.728059349673512	0.466695542029845
ZNF317	MYCN	0.263743506699023	0.66779299617972	0.394947997669689	0.692939717587653
ZNF317	MYCT1	-0.136187016394913	0.307760030055777	-0.442510407768779	0.658186311371978
ZNF317	MYD88	0.00136167940127293	0.15781019874205	0.00862858935688101	0.993116661556768
ZNF317	MYEF2	-0.000954591707897822	0.511864928239341	-0.0018649289201769	0.998512261001876
ZNF317	MYEOV	-1.15254912583907	0.764815006001614	-1.50696458201637	0.132038917606688
ZNF317	MYH10	0.27321805273387	0.323663263232179	0.844142921891873	0.398729659415671
ZNF317	MYH11	-0.0826468717992214	0.643814245066265	-0.128370679015831	0.897873546719591
ZNF317	MYH14	-0.0669293171597572	0.596279528718392	-0.112244868281175	0.910644887321053
ZNF317	MYH15	0.734427754779267	0.555010764754829	1.32326758581645	0.185956324872302
ZNF317	MYH3	-0.0330776787018446	0.505610164682272	-0.0654213087718099	0.947847632978761
ZNF317	MYH7B	-0.869771175044288	0.519872275968048	-1.67304781433997	0.0945349384079009
ZNF317	MYH9	0.0467152157212338	0.182430934558874	0.256070692364721	0.797932801181128
ZNF317	MYL12A	-0.070435143977866	0.141823839590503	-0.496638253351747	0.619519924505348
ZNF317	MYL12B	0.0308354276663447	0.139705312945213	0.22071764499348	0.825343559077045
ZNF317	MYL5	-0.176693356502453	0.252214395809601	-0.700568085875005	0.483685698253769
ZNF317	MYL6	0.117500800980892	0.170505949804542	0.689130209916946	0.490852273616777
ZNF317	MYL6B	-0.297915863446975	0.221359472547799	-1.34584646420607	0.178563738178251
ZNF317	MYL9	0.156792132719532	0.39311877746674	0.398841626772197	0.690068996690966
ZNF317	MYLIP	-0.281113402796603	0.278185742672575	-1.01052411994914	0.312413896224838
ZNF317	MYLK	0.142712251863026	0.398283280043526	0.358318460788586	0.72015748794214
ZNF317	MYLK3	-0.56341094091155	0.529842819823337	-1.06335486644776	0.287799212106272
ZNF317	MYLK4	0.010307092217468	0.390315848816709	0.0264070553340717	0.978936323136708
ZNF317	MYNN	0.247128462653465	0.161884701214793	1.52657082972632	0.127087213613622
ZNF317	MYO10	-0.382918827553062	0.289350921440931	-1.32337172332534	0.185921716892978
ZNF317	MYO15A	0.200948003874978	0.414320433640121	0.485006259791477	0.627745625213576
ZNF317	MYO15B	-0.622800026478999	0.441509299400868	-1.41061587451078	0.158573738958076
ZNF317	MYO16	0.200178331430061	0.559856535933395	0.357552906114282	0.720730287125088
ZNF317	MYO18A	-0.0177294955131014	0.244781899806126	-0.0724297651384506	0.942269949285488
ZNF317	MYO19	-0.0228466372131892	0.179082173594144	-0.127576278278634	0.898502105111154
ZNF317	MYO1B	0.0835053037183924	0.265895747862478	0.314052798473414	0.75352639662082
ZNF317	MYO1C	0.00665993171529199	0.155632091057737	0.0427927920908114	0.965872638320592
ZNF317	MYO1D	-0.0184503682731813	0.270819558093755	-0.0681279018511433	0.945693271110881
ZNF317	MYO1E	0.0702147182862933	0.207741313626021	0.337991115299747	0.735419115633527
ZNF317	MYO1F	-0.229239825300304	0.351476428407776	-0.652219627753655	0.514363519810137
ZNF317	MYO1G	-0.0507273814657239	0.425202592188358	-0.119301675007787	0.905052985724074
ZNF317	MYO3A	0.00741491494202135	0.817816911306932	0.00906671754949621	0.992767160171287
ZNF317	MYO3B	-0.585019040197791	0.722647937079318	-0.809549173505188	0.418332983031003
ZNF317	MYO5A	0.513620099351755	0.303008930742605	1.69506587839834	0.0902789706388924
ZNF317	MYO5B	-0.473281622498885	0.411570146004821	-1.1499415764071	0.250358741912588
ZNF317	MYO5C	-0.20144325573999	0.392177814800784	-0.513652858824556	0.607573464019061
ZNF317	MYO6	-0.0121587998883251	0.255405428638668	-0.0476058788301116	0.962036943463379
ZNF317	MYO7A	0.0520989493888157	0.376984224660939	0.138199282571237	0.890102230770216
ZNF317	MYO7B	-0.583325784325421	0.600690749084638	-0.971091672735631	0.331665599376683
ZNF317	MYO9A	0.27741516361298	0.328377854264847	0.844804727267741	0.398360111847734
ZNF317	MYO9B	-0.0956879065368128	0.153900035828534	-0.621753633920022	0.534202230288409
ZNF317	MYOCD	0.311302943080546	0.648752370873626	0.479848640339206	0.631407846815658
ZNF317	MYOF	-0.284019579413103	0.297066593923393	-0.95608050592974	0.339191927093253
ZNF317	MYOM1	-0.373304455232963	0.4469842701751	-0.835162398638158	0.403764720514394
ZNF317	MYOM2	-0.234771897389433	0.476924538792917	-0.492262146929227	0.622609022025409
ZNF317	MYOM3	-0.230327790995221	0.578289432553387	-0.398291544042623	0.690474295838317
ZNF317	MYOZ1	-0.22199005025886	0.613259707252027	-0.361983752778382	0.717417246111885
ZNF317	MYOZ3	0.214555044893859	0.514992674855265	0.416617663453482	0.677020135611136
ZNF317	MYPOP	-0.0917463350695961	0.142539726255405	-0.643654491837619	0.519901927789999
ZNF317	MYRIP	0.962929527813536	0.629857972956106	1.5288042212028	0.126532455493359
ZNF317	MYSM1	0.299270202653505	0.336300957788079	0.889888047366464	0.373674540458967
ZNF317	MYT1	0.212037391640261	0.759589199471118	0.279147454687214	0.780171723226851
ZNF317	MZF1	-0.207611848429879	0.238083317540739	-0.872013421916273	0.383346321463702
ZNF317	N4BP1	0.0475401891328534	0.130476123772034	0.364359300065619	0.715643181549738
ZNF317	N4BP2	0.686149065209749	0.417362429237113	1.6440125347745	0.100391745290531
ZNF317	N4BP2L1	0.0377457670287836	0.327381260093941	0.115296052736655	0.908226530490494
ZNF317	N4BP2L2	-0.0158356621589736	0.155734260521119	-0.101683869085609	0.919021752986201
ZNF317	N4BP3	-0.0591747831151586	0.336381539628753	-0.175915667609069	0.860384913470717
ZNF317	N6AMT1	-0.116256416079509	0.163157580915072	-0.712540694875976	0.476245376371138
ZNF317	NAA10	-0.327515395152378	0.179321940226675	-1.8264100574552	0.067995325721818
ZNF317	NAA15	0.240460152082656	0.171488780403784	1.40219174406905	0.161073374063572
ZNF317	NAA16	0.0353227239927096	0.193334925823602	0.182702239868123	0.855057358179426
ZNF317	NAA20	0.0551000848309161	0.156772704294782	0.351464785140854	0.725291069448304
ZNF317	NAA25	0.0155646305740756	0.162686258114906	0.0956726816046276	0.92379384084212
ZNF317	NAA30	0.268589899733286	0.151652360020528	1.77108948187109	0.0767571685452341
ZNF317	NAA35	0.116644524748087	0.150766812357312	0.773675074270618	0.439249865238133
ZNF317	NAA38	0.0440560065714232	0.158881018036981	0.277289301867192	0.781597746096691
ZNF317	NAA40	-0.181010788480226	0.177351095417964	-1.02063530001682	0.307598575308572
ZNF317	NAA50	0.186518061510329	0.150258157217668	1.24131737646784	0.214690552932031
ZNF317	NAAA	0.128547235866075	0.268989529071162	0.477889367329491	0.632801432874502
ZNF317	NAALAD2	0.481330179825958	0.416156453173763	1.15660871327395	0.24762396480863
ZNF317	NAALADL1	-0.338046424744401	0.388609379244324	-0.869887457172944	0.384506785702604
ZNF317	NAALADL2	-0.655495405295183	0.487964273039368	-1.34332663580536	0.179377741648223
ZNF317	NAB1	0.249184851264372	0.220009249644357	1.13261079553326	0.257566153395681
ZNF317	NAB2	0.143295585234819	0.210139738886957	0.681906173453004	0.495407865878189
ZNF317	NACA	-0.0953676806149773	0.133618167359152	-0.713732889021286	0.475507945593377
ZNF317	NACA2	-0.0727766786802079	0.237673021517207	-0.306205046814448	0.759492763464903
ZNF317	NACAD	1.08859201169518	0.444052043796758	2.45149645610782	0.0143443878144259
ZNF317	NACC1	-0.224362280972353	0.14735138710778	-1.52263433263946	0.128069621422527
ZNF317	NACC2	-0.131394244461732	0.266781503561198	-0.492516320313753	0.622429418047274
ZNF317	NADK	-0.250388787657157	0.133043488029164	-1.88200708930805	0.0600364362731618
ZNF317	NADSYN1	-0.247454732232863	0.183947060134414	-1.34524972593769	0.178756259003699
ZNF317	NAE1	0.0801871243678204	0.154357997558335	0.519487980125656	0.603500274157818
ZNF317	NAF1	0.127295838035396	0.169126576801886	0.752666082661331	0.45177353118568
ZNF317	NAGA	-0.0994824681825047	0.147274879741573	-0.675488368125434	0.499473917651581
ZNF317	NAGK	-0.185660917005217	0.158318813309561	-1.17270280849183	0.241108825997159
ZNF317	NAGLU	-0.354152178662107	0.17687920348594	-2.00222621813342	0.0454475154535611
ZNF317	NAGPA	-0.322026050206986	0.169357339132423	-1.90145907969887	0.0574412038523924
ZNF317	NAGS	0.0263562492622667	0.356773318350949	0.073873935932453	0.94112094821136
ZNF317	NAIF1	-0.17887239413911	0.116177508342187	-1.53964736110765	0.123865882474767
ZNF317	NAIP	0.0972049779324012	0.354986259719713	0.273827437741257	0.784256480842178
ZNF317	NALCN	1.60978300918093	0.720684735992349	2.23368545049637	0.0256567273739756
ZNF317	NAMPT	0.601975516702803	0.287051563110529	2.09709889812031	0.0361587210474946
ZNF317	NANOS1	-0.285234170778608	0.234499137500014	-1.21635488223743	0.224048963121882
ZNF317	NANP	0.0611422862998652	0.162745512919653	0.375692608680713	0.707200730004267
ZNF317	NANS	-0.316945846146843	0.176719745853583	-1.79349423923143	0.0731035471578346
ZNF317	NAP1L1	0.248140218691949	0.163817639941392	1.51473442530807	0.130058976930825
ZNF317	NAP1L2	1.08319939344303	0.610518584242638	1.77422837142093	0.0762364956414997
ZNF317	NAP1L3	1.49945476126012	0.471200766115282	3.18219932794691	0.00149280207331834
ZNF317	NAP1L4	-0.0701863243468326	0.109877922369036	-0.638766394864152	0.52307642384302
ZNF317	NAP1L5	0.0876261893662094	0.330294962786992	0.265296777846169	0.790818792333858
ZNF317	NAPA	-0.192453562009513	0.129864857067731	-1.4819525956059	0.138571546078883
ZNF317	NAPB	0.13705757351591	0.180370208739363	0.759868131626768	0.447457707685898
ZNF317	NAPEPLD	-0.0707097692281766	0.19848656648271	-0.356244608797422	0.72170953731346
ZNF317	NAPG	0.1114282506108	0.150310324086261	0.741321338292457	0.458619417962078
ZNF317	NAPSA	-0.238671627479082	0.640033855137676	-0.372904691780315	0.709274222994762
ZNF317	NAPSB	-0.338463018275352	0.607162081353151	-0.557450849896682	0.577306010746061
ZNF317	NARF	-0.126686324634013	0.157166975881112	-0.806061985501612	0.420340107766779
ZNF317	NARS	-0.0726733236057683	0.135258970690501	-0.537290230989994	0.591150106044258
ZNF317	NARS2	-0.123257376405758	0.182924211242491	-0.673816634597172	0.500535962605885
ZNF317	NASP	-0.00479382336180129	0.181213577308501	-0.0264539966210158	0.978898888992494
ZNF317	NAT1	-0.434257570530763	0.348778744183145	-1.24508037766984	0.213304640496399
ZNF317	NAT10	-0.208194813973257	0.127388964670124	-1.63432377767086	0.102409310163352
ZNF317	NAT14	-0.150349565146889	0.286312240514065	-0.525124475561857	0.599577445251411
ZNF317	NAT8L	-0.0462047468754036	0.610965918450301	-0.0756257353807898	0.93972735864116
ZNF317	NAT9	-0.21158257256644	0.163223913650548	-1.29627189934573	0.195089385767961
ZNF317	NAV1	-0.253902041176772	0.311200080098978	-0.815880385043661	0.414703391616395
ZNF317	NAV2	-0.283068314414042	0.358942079265599	-0.788618361472703	0.430464814286966
ZNF317	NAV3	-0.0516913660172544	0.531561101223499	-0.0972444482831341	0.922545793787084
ZNF317	NBAS	-0.00900142843841872	0.129298183598816	-0.0696175939048626	0.944507692282372
ZNF317	NBEA	0.628668585196216	0.534155144347328	1.17694005542972	0.239413799960066
ZNF317	NBEAL1	0.568383863992964	0.359388413201468	1.58153085384624	0.113976159180983
ZNF317	NBEAL2	-0.429055162342879	0.242180329099639	-1.77163506193088	0.0766664609912608
ZNF317	NBL1	-0.1837886205882	0.345997882462292	-0.531184235233663	0.595372978799509
ZNF317	NBN	0.194215145016454	0.189693223216764	1.02383807772892	0.306083603817687
ZNF317	NBPF1	-0.0665585344187143	0.24932448476003	-0.266955467621945	0.789541646476772
ZNF317	NBPF10	0.010413842526834	0.404378787396469	0.0257526924047671	0.979458161013286
ZNF317	NBPF14	0.0656933304131564	0.355986566311989	0.184538790589031	0.853616765694894
ZNF317	NBPF15	-0.0471385291548787	0.334650465216539	-0.140858997833388	0.888001021419109
ZNF317	NBPF3	-0.0104226043201316	0.346715014945384	-0.0300610122748028	0.976022557093442
ZNF317	NBPF9	0.0053657932466481	0.376223006243693	0.0142622677443933	0.988622716836947
ZNF317	NBR1	0.109224588595042	0.146277114051001	0.746696359875955	0.455368674464839
ZNF317	NBR2	-0.462061848001014	0.27012826702143	-1.71052756935044	0.0873836013163602
ZNF317	NCALD	-0.0501992329991543	0.385584764486863	-0.130189876838001	0.896434374325464
ZNF317	NCAM1	0.500270288627413	0.650297889522436	0.769294036914067	0.441844851247187
ZNF317	NCAM2	0.95196996507023	0.733271023941018	1.29825117042509	0.194408780290312
ZNF317	NCAPD2	0.239649744455605	0.191567835505525	1.25099155514911	0.211140627062818
ZNF317	NCAPD3	0.250221614131865	0.222595162743543	1.12411074458141	0.261153269676963
ZNF317	NCAPG	0.579043934533575	0.293869453027481	1.97041212881499	0.048982344533423
ZNF317	NCAPG2	0.373503445981992	0.235765839804394	1.58421358366366	0.11336454434074
ZNF317	NCAPH	0.449957553713845	0.290512757020849	1.54883922595369	0.121639954396474
ZNF317	NCAPH2	0.0485264059654002	0.169288078680367	0.286649871294381	0.774421632134612
ZNF317	NCBP1	0.180923796432402	0.143305698706644	1.26250245499842	0.206972315792554
ZNF317	NCBP2	0.0672952303938694	0.128325241552498	0.524411484285724	0.600073026454684
ZNF317	NCCRP1	-0.177785930980623	0.745573113400368	-0.238455394628955	0.811561811797717
ZNF317	NCDN	-0.0183621411063173	0.167516772775962	-0.109613746743289	0.91273097036963
ZNF317	NCEH1	0.0976080497912706	0.304077563386285	0.320997211054583	0.748259051532539
ZNF317	NCF1	0.103695454698326	0.474319864795958	0.21861925336594	0.826977610863195
ZNF317	NCF1B	0.00693336629981037	0.478874640446844	0.014478457855569	0.988450269828064
ZNF317	NCF1C	0.22006811627751	0.522285309297459	0.42135612922663	0.673557890621052
ZNF317	NCF2	-0.298768682222441	0.368338907885978	-0.811124417828069	0.417428173085447
ZNF317	NCF4	-0.168431147163771	0.353000880285623	-0.477140870094965	0.633334166859947
ZNF317	NCK1	0.422841238595609	0.192136401612894	2.20073466061641	0.0279129611685125
ZNF317	NCK2	-0.219044491517174	0.187361170651195	-1.16910291900857	0.242555521736531
ZNF317	NCKAP1	0.185085401314572	0.184587945285799	1.0026949540394	0.31617640654722
ZNF317	NCKAP1L	0.213107068190821	0.423245815358425	0.503506615913854	0.614685088162607
ZNF317	NCKAP5	-0.0373722811036733	0.492076671586647	-0.0759480854541843	0.939470943063947
ZNF317	NCKAP5L	-0.259026548069328	0.214579312857899	-1.20713662756887	0.227577640853836
ZNF317	NCKIPSD	-0.0110087072690585	0.146042719104843	-0.075380048636012	0.939922796049801
ZNF317	NCL	-0.025365357983382	0.13686303271192	-0.185333888054147	0.852993241576234
ZNF317	NCLN	-0.272464861141392	0.155330792749957	-1.75409431908322	0.0796269027124878
ZNF317	NCOA1	0.0463470450863873	0.182082567699873	0.254538617682398	0.799115791937645
ZNF317	NCOA2	0.273480547679308	0.448401890520631	0.609900523304607	0.542023866268574
ZNF317	NCOA3	0.102957058024133	0.196232602513967	0.524668463370175	0.599894385771327
ZNF317	NCOA4	0.142079205802276	0.178420834143815	0.796315107952886	0.425980073369504
ZNF317	NCOA5	-0.175917746671894	0.133465837675956	-1.31807322184579	0.187688620618934
ZNF317	NCOA6	-0.00394956111993802	0.16963987370804	-0.0232820328947865	0.981428526922894
ZNF317	NCOA7	0.603983826298876	0.305659144425472	1.97600443930492	0.0483447596401551
ZNF317	NCOR1	0.0477539531457703	0.198186583511022	0.240954520229239	0.809624643580274
ZNF317	NCOR2	-0.240602192703376	0.194673024435668	-1.2359298028109	0.216686089045784
ZNF317	NCR3	0.687908251995447	0.560957987644054	1.22630975429117	0.220282481122415
ZNF317	NCS1	0.270971182158153	0.271429592951953	0.998311124484202	0.31829612062918
ZNF317	NCSTN	-0.178850766922144	0.146145773669623	-1.2237833666436	0.221234020924744
ZNF317	NDC80	0.501991407647902	0.297740781587737	1.68600151101564	0.0920119896061223
ZNF317	NDE1	0.181040930576204	0.190955228756156	0.948080509528165	0.34324743292553
ZNF317	NDEL1	0.0800627686396984	0.13161271272723	0.60832093633409	0.543070506977944
ZNF317	NDFIP1	0.142417496981684	0.132359920436488	1.07598657140341	0.282113374370103
ZNF317	NDFIP2	0.201648642566338	0.197070554420027	1.02323070617924	0.306370520390491
ZNF317	NDN	0.217016301406352	0.416495531537206	0.521053132563958	0.602409817699643
ZNF317	NDOR1	-0.223898551129586	0.173210329422257	-1.29263971655962	0.196342920136497
ZNF317	NDP	-0.20865355150825	0.698240620331077	-0.298827575240917	0.76511469734037
ZNF317	NDRG1	0.605160331777969	0.357932926036539	1.69070875507047	0.0911087002186629
ZNF317	NDRG2	-0.103014335980447	0.359555760876506	-0.286504479108677	0.774532948847981
ZNF317	NDRG3	0.103421221664502	0.140448444985997	0.736364305598498	0.461628875848245
ZNF317	NDRG4	0.345486227523437	0.49746202842239	0.694497685821535	0.487482105208838
ZNF317	NDST1	-0.136006239365549	0.191257703534097	-0.711115091587944	0.477128005192561
ZNF317	NDST2	-0.197801200280237	0.134835787549738	-1.46697849194726	0.142600108069923
ZNF317	NDUFA1	-0.188381665004031	0.189644760520128	-0.993339676178598	0.320711216065246
ZNF317	NDUFA10	-0.224415745308395	0.114057725541387	-1.96756286558567	0.0493098993870993
ZNF317	NDUFA11	-0.187417401332148	0.175242302198591	-1.06947579996844	0.285034437879945
ZNF317	NDUFA12	-0.0601354978075176	0.133041641793853	-0.452005078986452	0.651333351475798
ZNF317	NDUFA13	-0.33898862107174	0.193909037977463	-1.74818370823509	0.080645177306892
ZNF317	NDUFA2	-0.0934301961171235	0.173343847580531	-0.538987667697399	0.58997862162932
ZNF317	NDUFA3	-0.342577930442282	0.221987239645963	-1.54323253439542	0.122993930768424
ZNF317	NDUFA4	0.0150360134442033	0.156012382306079	0.0963770517567267	0.92323451871329
ZNF317	NDUFA4L2	0.516073423279694	0.496778850696744	1.03883935992019	0.299053728855104
ZNF317	NDUFA5	-0.0194107365595983	0.175129391727963	-0.110836544157876	0.911761400451858
ZNF317	NDUFA6	-0.0653818682804899	0.148451827919587	-0.440424811177845	0.659695514986483
ZNF317	NDUFA7	-0.143714392574226	0.175271487173262	-0.819953061915653	0.412378468232853
ZNF317	NDUFA8	-0.176603223589712	0.142832033588772	-1.23643988783476	0.216496584881305
ZNF317	NDUFA9	0.0458357566254733	0.132979570696597	0.344682693630069	0.730383228186329
ZNF317	NDUFAB1	0.0597060310011191	0.146171334148789	0.408466074068556	0.682992222100987
ZNF317	NDUFAF1	-0.0317201560689932	0.131058795122332	-0.242029968605962	0.808791380710352
ZNF317	NDUFAF2	-0.000232340967123333	0.187498878520922	-0.00123915923634395	0.999011465746445
ZNF317	NDUFAF3	-0.192658762010722	0.162054252464568	-1.18885348011984	0.234693203250527
ZNF317	NDUFAF4	0.0541445720921794	0.185291132212969	0.292213509872382	0.770165447689044
ZNF317	NDUFB1	0.0058037655082466	0.188632000349983	0.0307676613590401	0.975459091373718
ZNF317	NDUFB10	-0.106189517086507	0.159365718060471	-0.666325972604809	0.505309427672383
ZNF317	NDUFB11	-0.211946577613434	0.170359527849592	-1.24411343638237	0.213660146102746
ZNF317	NDUFB2	-0.1054048511707	0.153681489797643	-0.685865625778937	0.492908177071829
ZNF317	NDUFB3	0.0199227161042645	0.147926464738765	0.134679863670423	0.892883802847227
ZNF317	NDUFB4	-0.133825787137047	0.149541574952908	-0.894906899162925	0.37098630977306
ZNF317	NDUFB5	0.0871617667599059	0.158989661072931	0.548222860352683	0.583623802708008
ZNF317	NDUFB6	0.147864922973794	0.144653587834557	1.02220017620932	0.306857741050105
ZNF317	NDUFB7	-0.156666243625743	0.199851827249703	-0.783911990106542	0.433220585586821
ZNF317	NDUFB8	-0.185697153720936	0.15097260032422	-1.23000566541309	0.218895751454513
ZNF317	NDUFB9	-0.138020511304703	0.171262755970119	-0.805899160753811	0.420433963148811
ZNF317	NDUFC1	-0.0727870450185099	0.149714246177157	-0.486173139010304	0.626918337611888
ZNF317	NDUFC2	-0.0478498972639797	0.159780020480965	-0.299473595759617	0.764621903354043
ZNF317	NDUFS1	0.169603658208068	0.172378705528012	0.983901449361486	0.325329136737637
ZNF317	NDUFS2	-0.136035487511725	0.123003840710855	-1.1059450398098	0.268934910315107
ZNF317	NDUFS3	-0.099764732173115	0.135541627409295	-0.736044963307509	0.461823129150163
ZNF317	NDUFS4	0.14688777460215	0.148133511388965	0.991590445840816	0.321563823699257
ZNF317	NDUFS5	-0.0783603812308873	0.188452579517363	-0.415809544404074	0.677611287353076
ZNF317	NDUFS6	-0.376272964447714	0.192154788228964	-1.95817636352294	0.0504020245206351
ZNF317	NDUFS7	-0.195329645479567	0.197468065186465	-0.989170807416992	0.322745640587389
ZNF317	NDUFS8	-0.258903388863321	0.193517605139166	-1.33788028576074	0.181146556393763
ZNF317	NDUFV1	-0.0802732598587107	0.159248055722156	-0.504076859806475	0.614284425690876
ZNF317	NDUFV2	-0.0910719170666143	0.155359584471184	-0.586200828076407	0.557832371774197
ZNF317	NDUFV3	-0.246388112058202	0.142909655046378	-1.72408303678462	0.0849073251420692
ZNF317	NEAT1	-0.648086569609168	0.380879166464672	-1.70155426358633	0.0890546756661491
ZNF317	NEB	-0.421156750282318	0.584834914286256	-0.7201292877603	0.471562184422619
ZNF317	NEBL	-0.0432322787433034	0.48462857010548	-0.0892070369146702	0.928929769315528
ZNF317	NECAB1	0.908344459317346	0.481246817896217	1.88748148671029	0.0592963995097932
ZNF317	NECAB2	0.253475746707445	0.683191190219728	0.371017294040227	0.71067918727396
ZNF317	NECAB3	-0.276374020586311	0.22434063898073	-1.23193917001391	0.218172793725593
ZNF317	NECAP1	0.28137830873848	0.144785999524524	1.9434082691871	0.0521613381616573
ZNF317	NECAP2	-0.0536548138626016	0.113827644574669	-0.471368919765401	0.63744866144132
ZNF317	NEDD1	0.353949093066978	0.201352275339073	1.75785991229021	0.078983643581856
ZNF317	NEDD4	0.906713133205649	0.288724732127251	3.14040687309749	0.00172141418527974
ZNF317	NEDD4L	-0.20652000402617	0.247913739807674	-0.833031699599965	0.404964897305921
ZNF317	NEDD8	-0.0229986215607783	0.127711157962567	-0.180083102586223	0.857112648231429
ZNF317	NEDD9	-0.705148698594524	0.339483804473046	-2.07712029058079	0.0379672536512444
ZNF317	NEFH	-0.945033426661388	0.664453168154998	-1.4222724368754	0.155163592692251
ZNF317	NEFL	0.361378243136266	0.911592839195748	0.39642505688734	0.691850179110133
ZNF317	NEFM	0.816487094724111	0.841560513695954	0.970206041557575	0.332106616308486
ZNF317	NEGR1	1.10658938368619	0.560878345776885	1.97295793645488	0.0486912237077702
ZNF317	NEIL1	-0.249264470207595	0.366767856842286	-0.679624633286176	0.496851323662432
ZNF317	NEIL2	0.184712417396188	0.167069156268335	1.10560453839556	0.26908227651498
ZNF317	NEIL3	0.752022748128589	0.383613318853686	1.96036662745648	0.0501453875610228
ZNF317	NEK1	-0.0378628262946752	0.213690056408874	-0.17718571903144	0.859387413579376
ZNF317	NEK11	-0.549032772207185	0.297742213420876	-1.84398700439261	0.065390216575361
ZNF317	NEK2	0.424914838858367	0.317144307778465	1.33981543554987	0.180516597924066
ZNF317	NEK3	-0.0933731480211806	0.242299659372716	-0.385362275221154	0.700025904232775
ZNF317	NEK4	0.234135573159068	0.195119625899762	1.19995911266942	0.230352463999688
ZNF317	NEK6	0.044998162570995	0.225423446232587	0.199616159379299	0.841808952476507
ZNF317	NEK7	0.750496737366814	0.232347313036369	3.23006419811422	0.00126554140023607
ZNF317	NEK8	-0.15469840021118	0.2259154262984	-0.684762447371998	0.493603957089086
ZNF317	NEK9	-0.031753692216217	0.176976385507719	-0.179423328853284	0.857630539568945
ZNF317	NELL2	1.07129069974895	0.638411612817619	1.67805641100548	0.0935529268063252
ZNF317	NENF	-0.164499030792421	0.198597762274253	-0.828302539306846	0.407636348405965
ZNF317	NEO1	0.398072637511639	0.323273511838998	1.23138031089257	0.218381580310102
ZNF317	NES	0.205298786990574	0.364942280318384	0.562551389801878	0.57382790283774
ZNF317	NET1	-0.0621458785230279	0.22898890136232	-0.271392535416802	0.786128015263578
ZNF317	NETO2	0.53832919809097	0.40901100565967	1.31617289178498	0.188325341695583
ZNF317	NEU1	-0.359928069813419	0.200644495142664	-1.79385967981579	0.0730451551879819
ZNF317	NEU3	0.320310327810925	0.345534254762599	0.9270002131366	0.354081655137342
ZNF317	NEU4	0.690375730898874	0.679839022545301	1.01549882840518	0.310038575436119
ZNF317	NEURL1B	0.228823506509675	0.297915011186777	0.768083171096787	0.442563620626492
ZNF317	NEURL2	-0.0171714163645179	0.256967126818871	-0.0668233971290092	0.946731566660131
ZNF317	NEURL3	-0.605033026315337	0.534613023757572	-1.13172144977466	0.257939856448787
ZNF317	NEURL4	-0.128198825343289	0.161164372034899	-0.795453881801666	0.426480532561747
ZNF317	NEXN	0.513675351135756	0.43546725411312	1.17959581641085	0.238355714051158
ZNF317	NF1	0.0971779655214515	0.21551114375541	0.450918517845841	0.652116119041867
ZNF317	NF2	-0.113342752928531	0.149992859147421	-0.755654326297839	0.449979974202665
ZNF317	NFAM1	-0.397437318390029	0.374002821534753	-1.06265860979099	0.288114848635418
ZNF317	NFASC	0.744907342933334	0.498685103007667	1.49374292201763	0.13546174768416
ZNF317	NFAT5	0.110748446167075	0.225803232282623	0.490464397021821	0.623879989368743
ZNF317	NFATC1	0.165617822358137	0.327142640420821	0.506255687565199	0.612754608428596
ZNF317	NFATC2	0.064722200603264	0.593825775624952	0.108991901766388	0.913224088270292
ZNF317	NFATC2IP	-0.0121700925063902	0.145898298693511	-0.0834149035003895	0.933533224232
ZNF317	NFATC3	-0.0168872260245443	0.152690388490389	-0.110597832591194	0.911950667272392
ZNF317	NFATC4	-0.0934910088303916	0.368536739527957	-0.253681651794446	0.799777699280184
ZNF317	NFE2	0.229678213159815	0.573496879028144	0.40048729393093	0.688857006133917
ZNF317	NFE2L1	-0.0224490164835394	0.147372716626579	-0.152328171709164	0.878949431009894
ZNF317	NFE2L2	0.148365805070306	0.206515957385589	0.718422958441364	0.472613000877124
ZNF317	NFE2L3	0.0228006757702164	0.351223880920979	0.0649177832396491	0.948248465850232
ZNF317	NFIA	-0.0510205536040261	0.291616648982525	-0.174957615698696	0.861137516241517
ZNF317	NFIB	0.318305605071648	0.340500089696916	0.934817977155238	0.350038735286205
ZNF317	NFIC	0.0969971684255369	0.316143336629959	0.306813894796937	0.759029359732086
ZNF317	NFIL3	0.32307064929116	0.22766131193238	1.41908454514713	0.156090629458346
ZNF317	NFIX	0.128971165168605	0.313317718497371	0.411630615041923	0.680671404433286
ZNF317	NFKB1	0.196428852911118	0.172467714279385	1.138931154343	0.254921169719138
ZNF317	NFKB2	-0.0440778648248525	0.208534899480764	-0.211369247711548	0.832629039584131
ZNF317	NFKBIA	-0.0727867054907364	0.216500899861318	-0.336195856633209	0.736772124574481
ZNF317	NFKBIB	-0.223535083016449	0.163765389213762	-1.36497146368742	0.172475093236502
ZNF317	NFKBID	0.0983156891085524	0.333496911478022	0.294802397637891	0.768187299422359
ZNF317	NFKBIE	-0.00672967131259026	0.21240666684011	-0.0316829570968978	0.974729273877612
ZNF317	NFKBIL1	-0.288976103054616	0.17244199280424	-1.67578730885271	0.0939967991190901
ZNF317	NFKBIZ	0.133276438488331	0.404775127961227	0.329260444335151	0.742006688707112
ZNF317	NFRKB	-0.0124408161561319	0.145831647799538	-0.0853094396439466	0.932027237846846
ZNF317	NFS1	-0.161098247186763	0.132795398289227	-1.21313124748414	0.225278466452156
ZNF317	NFU1	-0.0137355907473662	0.147866471214021	-0.0928918546212234	0.926002389431745
ZNF317	NFX1	0.0556743203112474	0.125700030250249	0.442914136141484	0.657894321521627
ZNF317	NFXL1	0.145507860904721	0.202415763877401	0.718856368285879	0.472345969926714
ZNF317	NFYA	0.0318645057984296	0.163627046187321	0.19473862384554	0.845625024366352
ZNF317	NFYB	0.14320832825902	0.152680738938188	0.937959360525478	0.348422473919569
ZNF317	NFYC	-0.0917460657334713	0.108556260186202	-0.845147627378679	0.398168720035063
ZNF317	NGDN	0.0705470675372982	0.123874244897119	0.569505530353703	0.569101882067331
ZNF317	NGEF	1.18018497454369	0.557980978981703	2.11509893526745	0.034592761785492
ZNF317	NGF	0.0835518583460715	0.554736082762592	0.150615510586552	0.880300104947861
ZNF317	NGFR	0.617261973928528	0.623405592449139	0.990145069927148	0.322269443819835
ZNF317	NGLY1	-0.0158017820707619	0.1339407386554	-0.117975921511202	0.90610317837804
ZNF317	NGRN	-0.028920107028871	0.130175538757074	-0.222162376318949	0.824218962910493
ZNF317	NHEJ1	-0.126197791350923	0.146861359829305	-0.859298807375885	0.390318604664625
ZNF317	NHLRC1	0.0830108118134996	0.408694043055421	0.20311236051523	0.839075886381541
ZNF317	NHLRC2	0.384828334951598	0.273691723716581	1.40606493220125	0.159920433517996
ZNF317	NHLRC3	-0.114728727739834	0.17868313648999	-0.642079213481131	0.520923879703322
ZNF317	NHLRC4	-1.00122180367893	0.416966409667095	-2.40120494233169	0.0164672232590904
ZNF317	NHP2	-0.0976598919184202	0.151524818205282	-0.644514166557938	0.519344656129743
ZNF317	NHS	-0.33084177928379	0.371282766202145	-0.891077662095587	0.373036262381941
ZNF317	NHSL1	-0.354462861072198	0.25931729119393	-1.36690792750536	0.171867372819586
ZNF317	NHSL2	0.054877123096594	0.475866111683211	0.115320510852276	0.908207148493173
ZNF317	NICN1	-0.291136789220685	0.184967261590528	-1.57399091448513	0.11570906377536
ZNF317	NID1	0.167767029598939	0.360412743252118	0.465485842939747	0.641653912691142
ZNF317	NID2	0.105607312389974	0.3701981341395	0.285272405911638	0.775476447893832
ZNF317	NIF3L1	0.0269389648018584	0.124067089633275	0.217132237739163	0.82813602882136
ZNF317	NIN	0.190122476303172	0.210618313372963	0.902687298452069	0.366842742097418
ZNF317	NINJ1	-0.311872220055403	0.208361946511835	-1.4967810834772	0.134669217648099
ZNF317	NINJ2	-0.139490956571289	0.367764281929202	-0.379294465029483	0.704525093084595
ZNF317	NINL	-0.0914401276580427	0.405892068056237	-0.22528187874165	0.821791939546669
ZNF317	NIP7	0.0865259594672566	0.139706110624066	0.619342697901659	0.535788526988734
ZNF317	NIPA1	0.144846470343843	0.256645290334646	0.564383901824087	0.572580726313766
ZNF317	NIPA2	0.0348323551754896	0.128910122153536	0.270206517483577	0.787040070997047
ZNF317	NIPAL1	0.187072896614481	0.544307375269304	0.343689806741868	0.731129717359138
ZNF317	NIPAL2	0.233666323558053	0.380055691600437	0.614821271519629	0.538769828933565
ZNF317	NIPAL3	-0.076163394329181	0.212096545515314	-0.359097759674176	0.719574566599516
ZNF317	NIPAL4	0.402359479133853	0.656671656311469	0.612725515509394	0.54015453020203
ZNF317	NIPBL	0.250542499185631	0.179935649347804	1.39240056149934	0.164015953889936
ZNF317	NIPSNAP1	-0.055724345436649	0.186398077212397	-0.298953434874504	0.765018682281375
ZNF317	NIPSNAP3A	0.413488248491946	0.184765902946492	2.23790343292772	0.0253796337131697
ZNF317	NIPSNAP3B	0.0360597655023228	0.334543744485381	0.107787893501917	0.914178951723738
ZNF317	NISCH	-0.124801218136777	0.166463942918962	-0.749719224165752	0.453546204853266
ZNF317	NIT1	-0.131137221374098	0.124867448803094	-1.05021142524415	0.293797010572827
ZNF317	NIT2	-0.126632121381668	0.160377939401216	-0.789585661559557	0.429899685209309
ZNF317	NKAIN1	0.378469387507758	0.635579553625076	0.595471307012834	0.551621978223529
ZNF317	NKAIN2	0.796249341249917	0.770366584466571	1.03359797439977	0.301497577347634
ZNF317	NKAIN4	0.451316548353694	0.730941527503382	0.617445488280328	0.537038480447828
ZNF317	NKAP	0.0410790980605979	0.13627535276137	0.301441876525765	0.763121058584149
ZNF317	NKD1	0.0127889091696436	0.586882007881593	0.0217912783113021	0.982617468358282
ZNF317	NKD2	-0.0867983276591106	0.558215864374181	-0.15549240571373	0.876454918198099
ZNF317	NKG7	0.254669244633423	0.536170794110372	0.474977838089776	0.634874748408522
ZNF317	NKIRAS1	0.00343106840609159	0.167342175876071	0.0205033093906496	0.983644710650984
ZNF317	NKIRAS2	-0.103518170769689	0.112955951128705	-0.916447249881842	0.359585705861031
ZNF317	NKPD1	-0.670159306185967	0.490293513857014	-1.36685329755639	0.171884495318562
ZNF317	NKRF	0.0290695325346123	0.157604532825004	0.184446043610241	0.853689504859035
ZNF317	NKTR	-0.0312477527924672	0.262718409803434	-0.118940095655446	0.905339393589024
ZNF317	NKX2-8	0.421025334496313	0.662983190439739	0.63504677127192	0.525498730147242
ZNF317	NKX3-1	0.88829650072466	0.47799619139801	1.85837568731799	0.0633194717619103
ZNF317	NKX3-2	0.29067547953463	0.600347211886344	0.484178944749826	0.628332454408989
ZNF317	NLE1	0.00935112938883442	0.165932978808286	0.056354857581617	0.955066930827545
ZNF317	NLGN1	1.14624138934091	0.657702424217475	1.74279635764562	0.0815825032079113
ZNF317	NLGN2	0.536632273710183	0.290810740374974	1.84529729891766	0.0651993610905184
ZNF317	NLGN3	0.199975648318876	0.376857824439831	0.530639502088418	0.595750381754764
ZNF317	NLGN4X	1.2140709450733	0.645744849013748	1.88010937590529	0.0602947546383154
ZNF317	NLK	0.145025448505289	0.15323224651756	0.946442095585084	0.344081818387954
ZNF317	NLN	-0.0580106044802931	0.25932798690334	-0.223695888642808	0.823025653707964
ZNF317	NLRC3	-0.122128162743099	0.351420037509096	-0.347527601467341	0.728245738552272
ZNF317	NLRC4	0.133965933881989	0.315886397915642	0.42409529111084	0.671559620398241
ZNF317	NLRC5	-0.365618767557295	0.348147508528594	-1.05018349579045	0.293809844445899
ZNF317	NLRP1	-0.470480132401793	0.377670376017344	-1.24574274891019	0.213061359886181
ZNF317	NLRP2	-0.0745310294249679	0.977346651455262	-0.076258540727583	0.939223995225045
ZNF317	NLRP3	-0.115951763078987	0.385010375499162	-0.301165294386306	0.763331903107234
ZNF317	NLRP7	-0.359827341273172	0.752926137721465	-0.477905232991506	0.632790142740997
ZNF317	NLRX1	-0.10858243928384	0.186466775408486	-0.582315208947936	0.560445479319903
ZNF317	NMB	0.15844247887222	0.320919911453243	0.493713456901861	0.621583800095509
ZNF317	NMD3	0.42167996863745	0.176170579583955	2.39358904099249	0.0168116941485645
ZNF317	NME1	-0.0891704733374094	0.188295210297758	-0.473567400872283	0.635880161313963
ZNF317	NME1-NME2	-0.438457579881251	0.329073663917095	-1.33239948363572	0.182939611698095
ZNF317	NME2	-0.111631330726721	0.163819277112397	-0.681429760248123	0.495709092037975
ZNF317	NME3	-0.157739122984035	0.265839741053239	-0.593361708671108	0.553032227084274
ZNF317	NME4	-0.274987562984523	0.244899998077136	-1.12285653386535	0.261685474084848
ZNF317	NME5	0.0210698827442023	0.629083680462015	0.0334929730313908	0.973286107875023
ZNF317	NME6	-0.0347275435301619	0.129707352743647	-0.267737663251806	0.788939573295183
ZNF317	NME7	0.0303604275807774	0.188002856269202	0.161489182575526	0.871730768635668
ZNF317	NMI	-0.0324399942089544	0.245212934995597	-0.132293160674974	0.894770886101138
ZNF317	NMNAT1	-0.175063005130917	0.167028900620353	-1.0481000861571	0.294768254110339
ZNF317	NMNAT2	0.265083866025679	0.556964337515985	0.475944056324919	0.634186380306279
ZNF317	NMNAT3	-0.108684184957268	0.451690038174299	-0.240616741065537	0.809886401231088
ZNF317	NMRAL1	-0.14662670499175	0.200235117346201	-0.732272674918639	0.464121235640805
ZNF317	NMT1	-0.0583166919025287	0.095837902447423	-0.608492990907449	0.542956454041181
ZNF317	NMT2	0.111474342426109	0.222376471680264	0.501286586588119	0.616246011792341
ZNF317	NMU	0.181862068217207	0.740847292884918	0.245478481144234	0.806120923718683
ZNF317	NMUR1	-0.00158928788376529	0.468901958702788	-0.00338938205368567	0.997296138705407
ZNF317	NNAT	0.383197038341275	0.477120194145287	0.803145712639	0.42202296965389
ZNF317	NNMT	0.57355368113719	0.491709930428688	1.16644721947582	0.243626683193781
ZNF317	NNT	0.346453089005174	0.254382878945635	1.36193556123412	0.173431086801317
ZNF317	NOB1	-0.0930620094835444	0.136345898361576	-0.682543520574072	0.4950050376172
ZNF317	NOC2L	0.014861288702457	0.154612080476634	0.0961198417138106	0.923438758169722
ZNF317	NOC3L	0.178667864026486	0.178875744432987	0.998837850223017	0.318040941389847
ZNF317	NOC4L	-0.134888983989744	0.161222809966238	-0.836661909180166	0.402921358013922
ZNF317	NOD1	-0.0136998087249468	0.178124430538545	-0.0769114527610083	0.938704663475659
ZNF317	NOD2	0.0836403907741757	0.389947505450892	0.214491411292562	0.830194211996599
ZNF317	NOG	0.289661864777868	0.64390872906139	0.449849259226693	0.652886796437263
ZNF317	NOL10	-0.0954008624104819	0.117118536912801	-0.814566719540829	0.415454960654378
ZNF317	NOL11	0.176151483719431	0.134671748535367	1.30800621240297	0.19107981664614
ZNF317	NOL12	-0.169674603036175	0.163726316876596	-1.03633066615712	0.300221776433339
ZNF317	NOL3	0.0634565653317468	0.240466350254108	0.26388958482004	0.79190273371123
ZNF317	NOL6	0.041791728307555	0.146120507893024	0.286008643893785	0.77491261036625
ZNF317	NOL7	-0.0564212629933012	0.121059748032043	-0.466061295438739	0.641242065569099
ZNF317	NOL8	0.0401309041750173	0.15813150707586	0.253781835872628	0.799700311188539
ZNF317	NOL9	0.108818278631547	0.177968127386279	0.611448129671882	0.540999393888741
ZNF317	NOLC1	0.226723808577123	0.153110202463748	1.480788379408	0.138881580422581
ZNF317	NOM1	0.119422223581962	0.1428517475378	0.835987137996766	0.403300735477646
ZNF317	NOMO1	0.122918009524566	0.154013339970455	0.798099759073769	0.424944103779125
ZNF317	NOMO2	0.0588666937322042	0.23990391485437	0.24537612805501	0.806200151427752
ZNF317	NOMO3	-0.0548514503704169	0.185820112810834	-0.295185755409889	0.76789450691209
ZNF317	NONO	-0.330583123086157	0.134141707565951	-2.46443204790445	0.0138390451343589
ZNF317	NOP10	-0.120715545013764	0.145251876254107	-0.831077354226956	0.406067613049174
ZNF317	NOP14	0.0617560358467693	0.12974622499443	0.475975588880682	0.634163920729337
ZNF317	NOP16	-0.0590595896786416	0.184025797528659	-0.320931035060148	0.748309191078881
ZNF317	NOP2	-0.122055185459306	0.148788943460923	-0.820324297089734	0.41216693072706
ZNF317	NOP56	-0.0286400144707852	0.142832627485479	-0.200514511109843	0.841106505360404
ZNF317	NOP58	0.0775356628553134	0.158348009445752	0.489653536705028	0.624453616005299
ZNF317	NOS1AP	-0.23198926499243	0.45065726776282	-0.514779815144412	0.606785839056084
ZNF317	NOS2	-0.0179344601861992	0.673110563799281	-0.0266441520171227	0.978747246747363
ZNF317	NOS3	-0.518193816603898	0.328981064687437	-1.57514784960718	0.115441826700165
ZNF317	NOSIP	-0.0295345890027729	0.184348888051536	-0.160210291013615	0.87273787742983
ZNF317	NOSTRIN	-0.206938476577439	0.390426124471026	-0.530032350826451	0.596171157973474
ZNF317	NOTCH1	0.230715985540327	0.261644122310766	0.881793114642552	0.378035755364631
ZNF317	NOTCH2	0.210021535118305	0.23640549163827	0.888395331524972	0.374476401455542
ZNF317	NOTCH3	-0.151214344542971	0.317557755205778	-0.476179032204658	0.634019023013319
ZNF317	NOTCH4	-0.278480608682316	0.258271820392193	-1.07824619913793	0.281104357545961
ZNF317	NOTUM	0.125965492593389	0.802522484349197	0.15696194816964	0.875296825604345
ZNF317	NOV	0.250993362669248	0.501722539239685	0.500263279081712	0.616966094857308
ZNF317	NOVA1	1.05350454100566	0.656645464502605	1.60437343735202	0.108850890883601
ZNF317	NOVA2	0.121269792709473	0.314552523908411	0.385531138655824	0.699900844290037
ZNF317	NOX4	-0.150023300608815	0.469094418311851	-0.31981472119986	0.74915514870832
ZNF317	NOX5	-0.765178363197664	0.666778458284611	-1.14757511087896	0.251334494842677
ZNF317	NOXA1	-0.257435778043739	0.415593783720184	-0.61944087743398	0.535723882538481
ZNF317	NOXO1	-0.21122815520242	0.441017864890199	-0.478956006135964	0.632042594854687
ZNF317	NPAS1	-0.83930935438492	0.454145844912336	-1.84810532516693	0.0647918969914533
ZNF317	NPAS2	0.297087275007861	0.362280289594822	0.820048132732051	0.412324288772569
ZNF317	NPAS3	0.060243678011934	0.598797224063709	0.100607811110234	0.919875791214485
ZNF317	NPAT	0.219698232574539	0.202187634418488	1.08660568291633	0.277392839257621
ZNF317	NPC1	0.0374247894186207	0.193987579566021	0.192923637185151	0.847045959355243
ZNF317	NPC1L1	0.00188100004130503	0.710648195118946	0.00264687936200302	0.997888464653799
ZNF317	NPC2	-0.129415320011487	0.199394515802287	-0.649041521983537	0.516414964788127
ZNF317	NPDC1	-0.300324083436445	0.338960870145567	-0.886014020755465	0.375757803113068
ZNF317	NPEPL1	-0.176637238207827	0.218600274823942	-0.808037585268769	0.419202315150662
ZNF317	NPEPPS	0.235055666588763	0.156653614006375	1.50048033094977	0.133709087285124
ZNF317	NPFF	-0.213333697036768	0.399337304573246	-0.534219304316557	0.593272219195397
ZNF317	NPHP1	-0.294619622777555	0.335935985377907	-0.877011203328297	0.380626736557811
ZNF317	NPHP3	0.0363904337488333	0.254781523749722	0.142829955694042	0.886444446554846
ZNF317	NPHP4	-0.0639442473882711	0.230763040920429	-0.277099171224391	0.781743701720149
ZNF317	NPL	-0.0560750235864496	0.321855549235335	-0.174224193802694	0.861713745061242
ZNF317	NPLOC4	-0.155124039055439	0.113223215493938	-1.37007272208891	0.170877620605827
ZNF317	NPM1	0.218086186303201	0.16636263518755	1.31090846245216	0.190097559813365
ZNF317	NPM2	-0.190236242316347	0.582979078122565	-0.326317443378907	0.744231576658396
ZNF317	NPM3	-0.0147707912965782	0.234656338113937	-0.0629464834203892	0.94981784964219
ZNF317	NPNT	0.0402192138171063	0.477251217270824	0.0842726269973729	0.93285138112013
ZNF317	NPR1	-0.653599050155972	0.418372834239969	-1.56224065394524	0.118450880527038
ZNF317	NPR2	-0.158774031330987	0.3630124061266	-0.437379077550355	0.661901995654007
ZNF317	NPR3	0.997653141712797	0.660656143843134	1.51009439783501	0.131238572502349
ZNF317	NPRL2	-0.0791308887183505	0.140289391094337	-0.56405468796382	0.572804688707015
ZNF317	NPRL3	-0.24928532153396	0.142646325909599	-1.74757618147096	0.0807504387647313
ZNF317	NPTN	0.270208817905892	0.153267327817617	1.76299033690619	0.0781140529473131
ZNF317	NPTX1	0.543510699690734	0.683197616738139	0.795539513568085	0.42643075651377
ZNF317	NPTX2	1.30155819313922	0.672731875282588	1.93473542872112	0.0532182865271919
ZNF317	NPTXR	0.499191704926096	0.560882446164763	0.890011281935279	0.373608388559366
ZNF317	NPW	-0.484721768658411	0.705792846032495	-0.686776256493954	0.492334234441012
ZNF317	NPY1R	1.27965942320974	0.770056856519523	1.66177265013067	0.0967758755561706
ZNF317	NQO1	-0.380430708871935	0.509215498605298	-0.747091771389333	0.455130048515727
ZNF317	NQO2	-0.219328791163518	0.236159809085728	-0.928730388174981	0.35318436802215
ZNF317	NR1D1	-0.0177114659978974	0.274895621986353	-0.0644297856397896	0.94863695018121
ZNF317	NR1D2	0.158986699556006	0.236952323894449	0.670964930594339	0.502350400294114
ZNF317	NR1H2	-0.056714596370636	0.134374630031092	-0.422063274574324	0.673041793165379
ZNF317	NR1H3	-0.135843743678708	0.247358233247189	-0.54917817731564	0.582968266556618
ZNF317	NR1I3	0.492463593427462	0.365239203935336	1.34833169090646	0.177763610269355
ZNF317	NR2C1	0.0198347297354074	0.167581972989579	0.118358373407149	0.905800203017071
ZNF317	NR2C2	0.104806139022942	0.264851380657852	0.395716793178949	0.692372543487063
ZNF317	NR2C2AP	-0.0366784935501972	0.168917979600855	-0.217137889269495	0.828131625444437
ZNF317	NR2F1	0.198734679023813	0.474148240499289	0.41914039122984	0.675176003130397
ZNF317	NR2F2	-0.144525247630101	0.280633186729007	-0.514996994171118	0.606634106062627
ZNF317	NR2F6	-0.432659390061499	0.196969794098833	-2.19657735868072	0.0282094430107762
ZNF317	NR3C1	0.298462703218672	0.281509038705444	1.06022422793666	0.289220272049584
ZNF317	NR3C2	0.0554357072083418	0.465457657243209	0.119099355968648	0.905213241595071
ZNF317	NR4A1	-0.250239393023811	0.440073405304148	-0.568631028386873	0.569695167822576
ZNF317	NR4A2	0.110543347712669	0.41304845096951	0.267628040858648	0.789023944469026
ZNF317	NR4A3	0.22394913944853	0.498911259863586	0.44887569687195	0.653588822616172
ZNF317	NR5A2	-0.148908587369545	0.386422887835334	-0.385351365193976	0.700033984458511
ZNF317	NR6A1	-0.580751928003465	0.452870229672233	-1.28238044797908	0.19991547149409
ZNF317	NRARP	-0.086433770379557	0.327161657715003	-0.264192848829649	0.791669099505444
ZNF317	NRAS	0.189873063799618	0.200180217091903	0.948510629861329	0.343028602693017
ZNF317	NRBF2	0.220099279854151	0.134360344096578	1.63812679503072	0.101613561388037
ZNF317	NRBP1	-0.0813345920848871	0.0984370448824497	-0.826259993704751	0.408793404176901
ZNF317	NRBP2	-0.163864856088186	0.283211370414048	-0.578595611640237	0.562952484141266
ZNF317	NRCAM	1.27089543272152	0.641159233992	1.98218377798078	0.0476483770995715
ZNF317	NRF1	-0.0560849147717435	0.105848581628343	-0.529859861218261	0.596290723786293
ZNF317	NRG1	1.44373251619884	0.665218127863571	2.17031445134479	0.0301459107422657
ZNF317	NRG2	-0.129559285667055	0.587613279091691	-0.220483930974676	0.825525518652991
ZNF317	NRG4	-0.508404863141795	0.573245373819378	-0.88688873275057	0.375286799239989
ZNF317	NRGN	0.698381002161729	0.368631976536279	1.89452094938649	0.0583559477952893
ZNF317	NRIP1	0.193699945839298	0.26099155904646	0.742169388722711	0.458105664353373
ZNF317	NRIP2	-0.233960163909565	0.287478857473081	-0.813834331908992	0.415874320796207
ZNF317	NRIP3	0.468476337088681	0.438606694882869	1.06810119990026	0.285653762094996
ZNF317	NRK	0.117413310975653	0.734044697467282	0.159953898421678	0.872939807827037
ZNF317	NRL	-0.207878817778731	0.195111600510564	-1.06543545967927	0.286857401120843
ZNF317	NRM	0.0395824162904447	0.221968624051271	0.178324375616717	0.858493302248774
ZNF317	NRN1	-0.0103470382365173	0.552331240996224	-0.0187333930593074	0.985056382524457
ZNF317	NRP1	0.278094321935745	0.305837153734991	0.909288876578789	0.363349715874052
ZNF317	NRP2	0.0772721754691054	0.345650698671074	0.223555675617594	0.823134744104844
ZNF317	NRSN2	0.11414743964829	0.26074510877598	0.437774039881839	0.661615698906137
ZNF317	NRTN	0.114410783304215	0.54960836983633	0.208167832921259	0.835127341406593
ZNF317	NRXN2	0.360603578442343	0.530953742626449	0.679161948569303	0.497144322961683
ZNF317	NRXN3	0.532896369618845	0.674889535655584	0.789605322745437	0.429888202961166
ZNF317	NSA2	-0.017280832263099	0.146396565040712	-0.118041241324845	0.906051431569443
ZNF317	NSD1	0.0883702154690046	0.178986328810328	0.493726063081892	0.621574898162341
ZNF317	NSDHL	-0.277083550789171	0.15763839859224	-1.75771609749664	0.0790081328534057
ZNF317	NSF	0.137456801946176	0.155178679366481	0.885796956820004	0.375874741525824
ZNF317	NSFL1C	-0.0528579203117232	0.0990505083754119	-0.533646128411437	0.593668689412063
ZNF317	NSL1	0.128461884261259	0.156044163921294	0.823240555962433	0.410507427530596
ZNF317	NSMAF	0.0327907489689826	0.153794457828055	0.213211512508749	0.831192148490698
ZNF317	NSMCE1	-0.229130193447919	0.164476423708167	-1.3930883726805	0.163807928416301
ZNF317	NSMCE2	0.112255108554866	0.148363745798279	0.756620884373549	0.449400707592055
ZNF317	NSMCE4A	-0.0273511652188513	0.162262315596318	-0.168561413155822	0.866165289592045
ZNF317	NSUN2	0.0382209804723356	0.135005302633383	0.283107253765636	0.777135284953725
ZNF317	NSUN3	-0.0365394241431407	0.159094759227897	-0.229670822096657	0.818380164611021
ZNF317	NSUN4	-0.0706757462621689	0.115005136848091	-0.614544256014614	0.538952755512207
ZNF317	NSUN5	-0.065300437925028	0.168263345175721	-0.388084748088382	0.698010640731961
ZNF317	NSUN5P1	-0.333387004338153	0.332284287732785	-1.00331859388505	0.315875613207594
ZNF317	NSUN5P2	-0.226427570798387	0.328257341319975	-0.689786768782949	0.490439357163076
ZNF317	NSUN6	-0.122324298436253	0.189660785825187	-0.644963574858333	0.519053456619845
ZNF317	NSUN7	-0.560131003580552	0.522583100662694	-1.07185058772517	0.283966623757175
ZNF317	NT5C	-0.202809305106805	0.207778978781565	-0.976081922705065	0.329187696716334
ZNF317	NT5C2	-0.18212497965116	0.168147742331533	-1.08312473974268	0.278934259526342
ZNF317	NT5DC1	0.0317036237291957	0.197269142496732	0.160712533789825	0.872342343720462
ZNF317	NT5DC2	-0.0310775080180233	0.276905632486087	-0.112231404392198	0.910655560600013
ZNF317	NT5DC3	-0.0162735803942624	0.276413262566097	-0.0588740939677994	0.953060555321506
ZNF317	NT5E	0.0241170322693746	0.495597778732507	0.0486625108188621	0.961194996000726
ZNF317	NT5M	-0.100965672198435	0.374332814718202	-0.269721670739559	0.787413005692386
ZNF317	NTAN1	0.0828515922757595	0.162370561771174	0.510262398380569	0.60994579074401
ZNF317	NTF3	0.437278685947604	0.584514537470296	0.748105749157395	0.454518447746421
ZNF317	NTF4	0.798778053526914	0.548168143794342	1.45717707708785	0.145285378819993
ZNF317	NTHL1	-0.280253338383273	0.225006313007004	-1.24553544581902	0.213137478132026
ZNF317	NTM	0.197124900508191	0.51399551655007	0.383514824859348	0.701394653736949
ZNF317	NTN1	0.0569310225901685	0.501196366047355	0.113590254133625	0.909578436282275
ZNF317	NTN4	0.129812574906479	0.426485127438164	0.304377729854836	0.76088408151005
ZNF317	NTN5	-0.420824956686046	0.48188428061359	-0.873290484076807	0.382650266681412
ZNF317	NTNG1	0.457146213453845	0.768394802356374	0.594936628998468	0.551979238596506
ZNF317	NTNG2	-0.275826984682819	0.433286244243992	-0.636592987538961	0.52449110062803
ZNF317	NTRK2	-0.122563279825662	0.739906781763983	-0.165646920458633	0.868458056007949
ZNF317	NTRK3	0.506167809017117	0.633932954535753	0.798456375229457	0.424737268940298
ZNF317	NTS	1.25824580251929	1.10195124061359	1.14183437174468	0.253712572202275
ZNF317	NUAK1	0.14429102760803	0.339862992940954	0.424556455409956	0.671223420319289
ZNF317	NUAK2	-0.198331852961464	0.322670493515617	-0.614657543677338	0.53887794248761
ZNF317	NUB1	-0.0262668665253309	0.132058196375622	-0.198903720073673	0.842366118963667
ZNF317	NUBP1	-0.189414968948313	0.125130820069134	-1.51373553568708	0.130312218002972
ZNF317	NUBP2	-0.145775773514351	0.163504966849885	-0.891567860737764	0.372773447057233
ZNF317	NUBPL	0.0104279599871246	0.185557581036238	0.0561979733131364	0.955191886484646
ZNF317	NUCB1	-0.146375520988724	0.130406283969229	-1.1224575728518	0.261854924056495
ZNF317	NUCB2	0.136181026791259	0.248216793562634	0.548637442441603	0.583339275274887
ZNF317	NUCKS1	0.128614064749689	0.159728653073967	0.805203463965423	0.420835115198112
ZNF317	NUDC	-0.203287691157549	0.14782955062195	-1.375149219505	0.169298940374646
ZNF317	NUDCD1	0.321962636869035	0.188059225920456	1.71202787469314	0.0871066908343288
ZNF317	NUDCD2	0.267446263930583	0.154595866689073	1.72997033917134	0.083849692846041
ZNF317	NUDCD3	-0.0825506642104591	0.0988288828751742	-0.835288852902696	0.403693558630487
ZNF317	NUDT1	-0.0593086426073334	0.223800576374538	-0.265006657123521	0.791042235260938
ZNF317	NUDT10	0.62929852804486	0.586216244592763	1.07349213511138	0.283230094959596
ZNF317	NUDT11	0.904397459449458	0.566475129919805	1.59653515517529	0.11058862289291
ZNF317	NUDT12	-0.0189441119550408	0.364255849443536	-0.0520077082742288	0.958529759695551
ZNF317	NUDT13	-0.10355449949031	0.276799317088629	-0.374113999194416	0.708374543529629
ZNF317	NUDT14	-0.190933493159619	0.24408824930323	-0.782231400752205	0.43420710872587
ZNF317	NUDT15	0.084995398699705	0.16238399604277	0.523422263098626	0.600760914756087
ZNF317	NUDT16	-0.194081216092797	0.167843842819474	-1.15632014158269	0.247741898202629
ZNF317	NUDT16L1	9.08003427862871e-05	0.158427295577481	0.000573135724215404	0.999542783209162
ZNF317	NUDT16P1	-0.0578928953207041	0.442710083177152	-0.130769317258893	0.895976048807483
ZNF317	NUDT17	-0.0179658003143515	0.27635506455442	-0.0650098464571963	0.948175177692655
ZNF317	NUDT18	-0.108944857322587	0.212418303843926	-0.512878859077201	0.608114673493545
ZNF317	NUDT19	0.0217752961550634	0.191321942590049	0.113814943859952	0.909400346643224
ZNF317	NUDT2	0.160436019787945	0.181690224741569	0.883019546132135	0.377372994839445
ZNF317	NUDT21	0.323041328671448	0.155432719071198	2.0783354405804	0.0378550951900398
ZNF317	NUDT22	-0.191917786436613	0.166740038484543	-1.15100001283977	0.24992318024784
ZNF317	NUDT3	-0.19225558072458	0.142073298352797	-1.35321403074046	0.1761995091696
ZNF317	NUDT4	-0.0704191892767452	0.234148338339305	-0.30074605600959	0.763651531057442
ZNF317	NUDT5	-0.0344256007106525	0.139972120170871	-0.245946126047297	0.805758962593212
ZNF317	NUDT6	-0.309019230748997	0.232345111073328	-1.33000100291101	0.183728408655843
ZNF317	NUDT7	-0.0070703909909354	0.300636479679506	-0.023518074049007	0.981240277583903
ZNF317	NUDT8	-0.418686538311427	0.328297909553416	-1.27532502074402	0.202399789056308
ZNF317	NUDT9	-0.183967214679731	0.141396719365274	-1.30107130848264	0.193442044056768
ZNF317	NUF2	0.48728951325812	0.327641053072357	1.48726635044268	0.137163250170162
ZNF317	NUFIP1	0.00492047383578029	0.144700076574593	0.0340046387829227	0.972878161046885
ZNF317	NUFIP2	0.0830675706846764	0.154490728892479	0.537686444229862	0.590876564066611
ZNF317	NUMA1	-0.1738613943269	0.17803117345709	-0.976578376420158	0.328941841684325
ZNF317	NUMB	-0.0107517310191133	0.127553752675138	-0.0842917655782069	0.932836167559253
ZNF317	NUMBL	-0.0254715785681723	0.225023482483861	-0.113195202060741	0.909891566566815
ZNF317	NUP107	0.24467018319058	0.171301429706737	1.42830204983956	0.153421636749579
ZNF317	NUP133	0.136833905759338	0.142669625832859	0.959096268463215	0.337671140308975
ZNF317	NUP153	0.249039367946977	0.191313769210564	1.30173258816975	0.193215871446352
ZNF317	NUP155	0.512059863653913	0.224694400409474	2.27891688765165	0.022817733887262
ZNF317	NUP160	0.207260596290694	0.181087367225326	1.1445337102549	0.252592436327607
ZNF317	NUP188	0.0439357221314665	0.151269783984733	0.290446121982303	0.771516755667315
ZNF317	NUP205	0.223235892282908	0.179744949937241	1.24195918917807	0.214453714949401
ZNF317	NUP210	0.0355195441063036	0.372731264965491	0.0952953171491858	0.924093511735525
ZNF317	NUP214	-0.0693784063445491	0.129806742992429	-0.534474594656425	0.593095671973241
ZNF317	NUP35	0.0914784490131366	0.150633758854839	0.607290488590219	0.543753828454332
ZNF317	NUP37	0.163274240946095	0.1442190190441	1.13212696930193	0.257769410498249
ZNF317	NUP43	-0.0294035862698911	0.148149838257081	-0.198471943107139	0.842703830628448
ZNF317	NUP50	0.170502132381087	0.138900484270073	1.22751287209027	0.219830372736999
ZNF317	NUP54	0.292913655117505	0.148840642532493	1.9679682251678	0.0492631867903948
ZNF317	NUP62	-0.038153510806617	0.121766620796321	-0.31333308387063	0.754072963016042
ZNF317	NUP62CL	0.913254538176939	0.434526888234408	2.10172158019432	0.0357508939602952
ZNF317	NUP85	-0.00875299410360724	0.125589636611256	-0.0696951941241842	0.944445937110692
ZNF317	NUP88	0.144786895082255	0.139637254637711	1.03687870015709	0.299966352317012
ZNF317	NUP93	0.0965213953060331	0.145460960948386	0.663555325612635	0.507081098949775
ZNF317	NUP98	0.124724772769484	0.127891402469077	0.975239698381148	0.329605057690919
ZNF317	NUPL2	-0.179943680342804	0.162909289249266	-1.10456365730915	0.269533105284719
ZNF317	NUPR1	-0.601252487697269	0.41967139277352	-1.43267446399841	0.152167786254947
ZNF317	NUS1	0.174313824482482	0.143409236037873	1.21549928929576	0.224374819521534
ZNF317	NUSAP1	0.572178906339764	0.274064847665935	2.08775007525667	0.0369956465582915
ZNF317	NUTF2	-0.0253258413949533	0.138512081367684	-0.182842111279269	0.854947625805921
ZNF317	NVL	0.0209289455318241	0.137405635372157	0.152315044977151	0.878959781946677
ZNF317	NWD1	-0.618316173498825	0.669096231419085	-0.924106495395199	0.355585586826229
ZNF317	NXF1	-0.0134586300732573	0.139103166719811	-0.096752866168506	0.922936109730618
ZNF317	NXN	-0.153246162467826	0.345906979258428	-0.443027090104867	0.657812638790958
ZNF317	NXPH3	0.202422352585901	0.484640137584216	0.417675584186887	0.676246551015308
ZNF317	NXPH4	0.295441011252914	0.636856719529077	0.463904991803145	0.642785884100526
ZNF317	NXT1	-0.00835934618505197	0.152190119139398	-0.054926996787454	0.956204238091415
ZNF317	NXT2	0.250477289737253	0.235308760236525	1.06446223882817	0.287297684181621
ZNF317	NYNRIN	-0.436221692404731	0.436340667965358	-0.999727333321503	0.317610324260959
ZNF317	OAF	0.098738325890582	0.254684088999432	0.38768941663569	0.698303146157362
ZNF317	OAS1	-0.34459103824119	0.366721140050795	-0.939654142091347	0.347552473045505
ZNF317	OAS2	-0.357186409152834	0.422786546734444	-0.844838635268083	0.398341183416974
ZNF317	OAS3	0.0782653022638411	0.345860289784631	0.226291669137782	0.821006670726944
ZNF317	OASL	0.0935684388441703	0.465608308871154	0.200959555620953	0.840758559089878
ZNF317	OAT	0.475139663873149	0.3204402610987	1.48277142904586	0.13835380812378
ZNF317	OAZ1	0.0721242319248913	0.129963175318736	0.554958985481893	0.579008844000252
ZNF317	OAZ2	-0.0456566300521359	0.108815139519174	-0.419579759341218	0.674855020938129
ZNF317	OAZ3	-0.250199417624331	0.287424902203653	-0.870486223378982	0.384179729977853
ZNF317	OBSCN	0.387766421360604	0.430593143345004	0.900540167333584	0.367983333230221
ZNF317	OBSL1	0.158420618352655	0.389251932656804	0.406987364895967	0.684077711759565
ZNF317	OCA2	-0.450930077966273	0.91147740030254	-0.49472436487904	0.620870117187507
ZNF317	OCEL1	-0.346841874246546	0.208948026449914	-1.65994328895796	0.0971434386923853
ZNF317	OCIAD1	-0.0797271714317743	0.1390312030305	-0.573448043992571	0.566430848353898
ZNF317	OCIAD2	0.0468066087543313	0.32253469619148	0.145121158458386	0.884635507984193
ZNF317	OCLN	-0.149371794768552	0.449419668734571	-0.33236594915647	0.739661287435698
ZNF317	OCRL	0.135560913650738	0.181347990488335	0.74751814611068	0.454872815655538
ZNF317	ODC1	-0.123587639014607	0.317787927276371	-0.388899729683963	0.697407778234448
ZNF317	ODF2	-0.0931561401626421	0.144121406448876	-0.646372682989929	0.518140955594186
ZNF317	ODF2L	-0.200457793145527	0.238929913579447	-0.838981566361602	0.401618808094985
ZNF317	ODF3B	-0.704512049856295	0.382959523855066	-1.83965146698616	0.0660250143583785
ZNF317	ODF3L1	-0.416279663949476	0.509461083397318	-0.817098062080689	0.414007458274926
ZNF317	OFD1	-0.18620562879393	0.210719225416536	-0.88366701436877	0.377023393969051
ZNF317	OGDH	-0.0640679365939595	0.147941286495194	-0.433063265243681	0.665033620081516
ZNF317	OGDHL	1.48135997947767	0.79148221761126	1.87162762032544	0.0614605972509517
ZNF317	OGFOD1	0.111434579015367	0.109366963679178	1.01890530071086	0.308418959323381
ZNF317	OGFOD2	-0.262540298226328	0.157064181353651	-1.67154787274626	0.0948306286442471
ZNF317	OGFR	-0.166223402297595	0.1892321270342	-0.878410050675766	0.379867672090639
ZNF317	OGFRL1	0.184623881298321	0.307554281703378	0.600296898081825	0.548402777168937
ZNF317	OGG1	-0.0787144888100617	0.148566536368506	-0.529826505578737	0.596313846406956
ZNF317	OGN	0.0428510808816833	0.852242862436382	0.0502803634625711	0.95990593992082
ZNF317	OGT	-0.111162845529424	0.224312484539776	-0.495571371149929	0.620272420812225
ZNF317	OIP5	0.46321954456548	0.30254790221125	1.53106182915142	0.125973602198939
ZNF317	OLA1	0.131709021470607	0.149627846486384	0.88024404924248	0.37887389151538
ZNF317	OLFM1	0.16228902844493	0.624489684194235	0.259874634525513	0.794997602152374
ZNF317	OLFM2	0.426796180170456	0.470279131463633	0.907537995237325	0.364274105873095
ZNF317	OLFM4	0.657971698744849	1.0910279513087	0.603075015590211	0.546553689004767
ZNF317	OLFML1	-0.202130705802334	0.397836095874741	-0.508075330263585	0.611478278105645
ZNF317	OLFML2A	-0.200784210082617	0.365235678438599	-0.549738763039195	0.58258375414013
ZNF317	OLFML2B	-0.0281897942554017	0.379386613619031	-0.0743036080964867	0.940779119015398
ZNF317	OLFML3	0.230082729554419	0.424528900818131	0.541971887216664	0.587921665264428
ZNF317	OLR1	0.502301652377314	0.58543020256108	0.858004336263992	0.391032752417354
ZNF317	OMA1	0.0592339418079749	0.185708822497706	0.318961377339554	0.7498020280336
ZNF317	OMD	0.356550068377223	0.716671628410575	0.497508278886349	0.6189065708818
ZNF317	ONECUT2	0.576851546187124	0.670236507105952	0.86066864468177	0.389563742855488
ZNF317	OPA1	0.35142174940627	0.162711024971373	2.15979064398432	0.0309533768496541
ZNF317	OPA3	-0.0567857162996551	0.121299716919754	-0.468143848490775	0.639752522010078
ZNF317	OPHN1	-0.223158221235022	0.272187204758637	-0.819870358832292	0.412425602939937
ZNF317	OPLAH	-0.0769710563288778	0.363328033531947	-0.211850034198118	0.832253991622714
ZNF317	OPN3	-0.517271125806607	0.292666744553383	-1.7674407339856	0.0773660592155274
ZNF317	OPRL1	0.362143441105865	0.331740695774685	1.09164611311911	0.275171163537233
ZNF317	OPTN	0.0353956844822085	0.219540921495228	0.161225908323328	0.871938076381
ZNF317	OR2A4	-1.03746528661002	0.505489366521464	-2.05239784517992	0.040311313615539
ZNF317	OR2A7	-0.445333014788991	0.365422490161357	-1.21867982069836	0.22316521089128
ZNF317	OR2A9P	-0.571536493395466	0.337342909367759	-1.69423004759942	0.0904376648297222
ZNF317	OR51E1	0.0980568710506217	0.448403239048466	0.218680113147049	0.826930207761136
ZNF317	OR7E91P	-0.948568695118669	0.580918922650604	-1.63287622098891	0.102713500039334
ZNF317	ORAI1	-0.145294827317449	0.183963630309739	-0.789801913958843	0.429773402341705
ZNF317	ORAI2	-0.134886999939444	0.235449362757396	-0.572891760503209	0.56680736266596
ZNF317	ORAI3	-0.118177463849146	0.205170624744126	-0.575996022805544	0.564707813787824
ZNF317	ORM1	0.583892828316137	0.876724803816848	0.665993280644214	0.505521992720777
ZNF317	ORM2	0.0707848761652217	0.807390799646341	0.0876711453687946	0.930150235181884
ZNF317	ORMDL1	-0.0895678120705132	0.148754070326353	-0.602120075598668	0.547188939006646
ZNF317	ORMDL2	-0.158029251157683	0.151419979972221	-1.04364860691881	0.296823043162411
ZNF317	ORMDL3	-0.255651280372709	0.167678434755786	-1.52465211608786	0.127565319543392
ZNF317	OS9	-0.0456369527093397	0.136565428640793	-0.334176468843942	0.738295026571031
ZNF317	OSBP	0.125862246797323	0.13195657641544	0.953815643117853	0.34033693816712
ZNF317	OSBP2	-0.111585771936538	0.364782429868275	-0.30589678339725	0.759727420556146
ZNF317	OSBPL10	-0.349526175771196	0.303099895818548	-1.15317154704811	0.249031222535698
ZNF317	OSBPL11	0.151672756160405	0.17655394483502	0.85907316487397	0.39044303241227
ZNF317	OSBPL1A	0.0905741164918743	0.250432875262501	0.361670233578301	0.717651497282468
ZNF317	OSBPL2	-0.0340286755055212	0.123450386706141	-0.275646568742814	0.782859059649375
ZNF317	OSBPL3	-0.238271347428509	0.284077761393296	-0.83875396039407	0.401746502926383
ZNF317	OSBPL5	0.0880386010992154	0.244632594913994	0.35988091092345	0.718988928076029
ZNF317	OSBPL6	0.977502265068782	0.537888124126504	1.81729661099356	0.0693793250234813
ZNF317	OSBPL7	0.144536305217449	0.308236001085499	0.468914418524907	0.639201740551226
ZNF317	OSBPL8	0.612519467850944	0.232031224541508	2.63981483122058	0.0083846614085943
ZNF317	OSBPL9	0.00520057036864909	0.170144718692497	0.0305655703486636	0.975620232855926
ZNF317	OSCAR	-0.0739325080094842	0.36859273392706	-0.200580481394174	0.841054926276679
ZNF317	OSCP1	-0.464488991456512	0.251353808494864	-1.84794889020352	0.0648145413363091
ZNF317	OSGEP	-0.00850718310427705	0.140972184572997	-0.0603465366593075	0.95188800650191
ZNF317	OSGEPL1	-0.0845378880419156	0.170547620666596	-0.49568494542166	0.62019229534391
ZNF317	OSGIN1	-0.549981457497293	0.419676208361894	-1.31048995997179	0.190238970403726
ZNF317	OSGIN2	0.154796912627393	0.194505916149633	0.795846808630272	0.426252159912056
ZNF317	OSM	0.595296631585934	0.487920307047104	1.22006939040654	0.222638203257108
ZNF317	OSMR	0.75822497703518	0.418776469009267	1.81057206683311	0.0704153173681059
ZNF317	OSR1	0.389341533148687	0.613476093286827	0.634648256727834	0.525758592431618
ZNF317	OSR2	-0.29303229883372	0.493018597349875	-0.594363580621214	0.552362263467543
ZNF317	OST4	-0.114806829846097	0.137351221690908	-0.835863186600958	0.403370448108632
ZNF317	OSTC	0.023463876164072	0.145948783223241	0.160767877921819	0.872298760237925
ZNF317	OSTF1	0.0391300350560307	0.144571481985064	0.270662197819022	0.786689615098233
ZNF317	OSTM1	0.335388276219027	0.203833920552728	1.64539972203629	0.100105494083649
ZNF317	OTOA	0.231076488758863	0.426265523159427	0.542095187633645	0.587836748476532
ZNF317	OTOF	0.284044842896929	0.592345918396984	0.479525280879146	0.631637754831527
ZNF317	OTUB1	-0.145032330369816	0.109453488622756	-1.32505900172527	0.185361648369793
ZNF317	OTUB2	0.0722641624001001	0.271844869769233	0.265828678177538	0.790409182172122
ZNF317	OTUD1	0.432574860772317	0.206486209769411	2.09493341591861	0.0363511278642657
ZNF317	OTUD3	0.0471787745431672	0.243522570136737	0.193734710161266	0.846410916584401
ZNF317	OTUD4	0.105322862447248	0.193546533242072	0.544173334871976	0.586406387117136
ZNF317	OTUD5	-0.205336592215486	0.114453225486107	-1.79406557869713	0.0730122724384055
ZNF317	OTUD6B	0.458503859943964	0.214397933568722	2.13856473479954	0.0326386647213499
ZNF317	OTUD7A	0.291105530811049	0.455197505856763	0.639514775598643	0.522589755011522
ZNF317	OTUD7B	0.0594367896790184	0.175644124428695	0.338393270326259	0.735116141204641
ZNF317	OTX1	-0.168288509121223	0.552819168526597	-0.304418729852936	0.760852855625756
ZNF317	OVCA2	-0.0328776602855039	0.14274609076549	-0.230322666695769	0.817873740638734
ZNF317	OVGP1	-0.846023421402959	0.504294631539803	-1.67763717575126	0.0936348088537422
ZNF317	OVOL1	-0.0868702289487859	0.528700002670787	-0.164309113883017	0.869510850747105
ZNF317	OVOL2	-0.436063340963708	0.446885309157744	-0.975783566896768	0.329335506543925
ZNF317	OXA1L	-0.126512426239422	0.111621502667248	-1.13340551073358	0.257232532354759
ZNF317	OXCT1	0.259145693707672	0.350750553560962	0.738831888009069	0.460129406835116
ZNF317	OXCT2	0.0694798591898473	0.423455269897536	0.164078390632993	0.869692443230187
ZNF317	OXER1	-0.264196016750738	0.454326177947846	-0.581511763077554	0.560986542312906
ZNF317	OXGR1	-0.386341592447577	0.747748150209136	-0.516673417833962	0.605463437733986
ZNF317	OXNAD1	-0.0117417600508125	0.134679546021576	-0.0871829494356289	0.930538205015514
ZNF317	OXR1	0.276080938686081	0.244228235333319	1.13042187079348	0.258486616110653
ZNF317	OXSM	-0.0506664846513971	0.141706618877209	-0.357544940757498	0.720736247746596
ZNF317	OXSR1	0.110214891559403	0.142273378252814	0.774669814640625	0.438661881196814
ZNF317	OXTR	-0.202008516537883	0.4268505632767	-0.473253484749261	0.63610402407961
ZNF317	P2RX1	0.109290571232576	0.524571579739107	0.208342532180129	0.834990967381185
ZNF317	P2RX4	-0.51571720201337	0.225127233314154	-2.29078105932085	0.0221199011130431
ZNF317	P2RX5	0.379838351917907	0.370673631983422	1.024724499246	0.305665186777841
ZNF317	P2RX6	0.275590497020011	0.530554602295902	0.519438519291758	0.603534748462493
ZNF317	P2RX7	-0.0365183298760398	0.477726010149572	-0.0764419962492857	0.939078070529255
ZNF317	P2RY1	1.41900334523007	0.517475057670128	2.74216761599868	0.00617904917899168
ZNF317	P2RY10	0.47186647230291	0.574956854962223	0.820698924154776	0.411953525762087
ZNF317	P2RY11	-0.230352599705387	0.426521789829974	-0.540072289852327	0.589230631718801
ZNF317	P2RY12	-0.330932383840767	0.577878586220237	-0.572667670566088	0.566959069385086
ZNF317	P2RY13	-0.216275372890594	0.479541616973544	-0.451004386763216	0.652054244391337
ZNF317	P2RY14	0.281657459891994	0.414886531371084	0.678878292243411	0.497323996458148
ZNF317	P2RY2	-0.558750960841973	0.400576862635431	-1.39486578721971	0.163271279002536
ZNF317	P2RY6	0.130535028664968	0.408788512228828	0.319321665751454	0.7495288890367
ZNF317	P4HA1	0.527969780116725	0.248078486729732	2.128236861957	0.0334867342340134
ZNF317	P4HA2	0.39738764818814	0.246215057341993	1.61398597014385	0.106749407252379
ZNF317	P4HA3	0.211840708577163	0.49404757318574	0.42878605234545	0.668143019715134
ZNF317	P4HB	-0.161035243062691	0.146989416897415	-1.09555671735931	0.273455880058532
ZNF317	P4HTM	-0.555489895353959	0.287419618251645	-1.93267912167224	0.0534714958337614
ZNF317	PA2G4	-0.00836105814512727	0.124692153781149	-0.0670536027455427	0.946548332276834
ZNF317	PA2G4P4	-0.00194219845146596	0.166742315272221	-0.0116479038227049	0.990708139857424
ZNF317	PAAF1	-0.079757356702129	0.16080281646834	-0.495994774555657	0.619973737060942
ZNF317	PABPC1	-0.0298919903098804	0.171788637132817	-0.174004467401238	0.861886392232237
ZNF317	PABPC1L	0.00840521790926536	0.406229909316045	0.0206907904034367	0.983495180139228
ZNF317	PABPC3	-0.183648795299606	0.259407895759845	-0.707953760473135	0.479088462732713
ZNF317	PABPC4	-0.110968343570483	0.147604711141706	-0.751794049879274	0.452297690858992
ZNF317	PABPC4L	0.599937556519983	0.475396706600708	1.26197247097019	0.207162910243315
ZNF317	PABPC5	0.321334521988538	0.464726247910557	0.69144904862439	0.489394769111649
ZNF317	PABPN1	-0.112173369648924	0.147597240718703	-0.759996386807182	0.447381064092665
ZNF317	PACRG	-0.563401855796388	0.666219082810105	-0.845670546421404	0.397876956340094
ZNF317	PACRGL	0.0780935882799598	0.164971260696743	0.473376926078746	0.636015990487359
ZNF317	PACS1	-0.220467331879547	0.167771553581099	-1.31409244996337	0.189024238208789
ZNF317	PACS2	-0.328736147765026	0.152734453474932	-2.15233786670787	0.0315363899730159
ZNF317	PACSIN1	0.187053535400544	0.549020402924335	0.340704160363097	0.733375970272246
ZNF317	PACSIN2	-0.0191211885473381	0.219709031601922	-0.0870295973175224	0.930660077523804
ZNF317	PACSIN3	-0.257656847475508	0.307231018942028	-0.838642036740847	0.401809304916526
ZNF317	PADI1	-0.462320711058462	0.812990930355297	-0.568666505118841	0.569671093701701
ZNF317	PADI2	0.0100321619108682	0.550364023756674	0.0182282298221289	0.985459305685508
ZNF317	PADI3	-0.256942994946114	0.914076396091291	-0.281095755283514	0.778677312002176
ZNF317	PAEP	0.663841303914253	0.974175223977331	0.681439321772056	0.495703045523015
ZNF317	PAF1	-0.146671452074733	0.121907943819076	-1.20313285155895	0.229122542926619
ZNF317	PAFAH1B1	0.306189113501808	0.11148633824365	2.74642721543731	0.0060998008826969
ZNF317	PAFAH1B2	0.333631000114785	0.268221786034205	1.24386242090058	0.213752504376956
ZNF317	PAFAH1B3	-0.307437706411308	0.249548413583154	-1.23197620051736	0.218158964415141
ZNF317	PAFAH2	-0.27667801384871	0.162110398954363	-1.70672588330747	0.0880884606870968
ZNF317	PAG1	0.422909492372984	0.307010110627769	1.37750998332995	0.168568535193506
ZNF317	PAICS	0.251643300926341	0.177659557331433	1.41643548315776	0.15686416989849
ZNF317	PAIP1	0.0538890465595189	0.157896426823266	0.34129364193806	0.732932291647155
ZNF317	PAIP2	0.191725279812035	0.128667331041389	1.49008515417454	0.136420686585382
ZNF317	PAIP2B	0.564099074791523	0.388889815539293	1.4505370216735	0.147126452323741
ZNF317	PAK1	-0.124084794167094	0.199527385651817	-0.621893549909119	0.534110244249218
ZNF317	PAK1IP1	0.0953246602199345	0.173970026951479	0.547937261896963	0.583819846396391
ZNF317	PAK2	0.125703495377751	0.133402891984033	0.942284634974753	0.34620487539195
ZNF317	PAK4	-0.166472124839959	0.167191372162116	-0.995698059577739	0.319564038976279
ZNF317	PAK6	-0.189235109400109	0.403679175578691	-0.468776000468275	0.63930066316431
ZNF317	PALB2	-0.00997888007860799	0.163025079860496	-0.0612107050470216	0.951199892538335
ZNF317	PALLD	0.179249326673676	0.299774482842739	0.597947246789879	0.549969092797647
ZNF317	PALM	-0.184422666925517	0.495729949201888	-0.372022443313003	0.709930839081082
ZNF317	PALM2	-0.149337324279681	0.447870655813982	-0.333438510295495	0.738851807893672
ZNF317	PALM2-AKAP2	0.199767083592509	0.290374742031373	0.687963017013807	0.491586794432628
ZNF317	PALM3	-0.82355421403604	0.704801100745741	-1.16849166830847	0.242801772054764
ZNF317	PALMD	0.0756497637109042	0.375423245863952	0.201505273166592	0.840331946779495
ZNF317	PAM	-0.0901309889607168	0.293657713739693	-0.306925324088751	0.758944558524942
ZNF317	PAMR1	-0.105526414906143	0.446983718969188	-0.236085589760413	0.813399806104629
ZNF317	PAN2	-0.085642856998425	0.217346411002991	-0.39403851484461	0.693610905390176
ZNF317	PAN3	0.0690636146385375	0.185929813411186	0.371449921728274	0.710357055419504
ZNF317	PANK1	-0.250388759861812	0.296397538249483	-0.844773412561396	0.398377593108155
ZNF317	PANK2	-0.0161749482046349	0.11583111818257	-0.139642511083596	0.888961964781615
ZNF317	PANK3	0.219617438042662	0.232480640105555	0.944669792473674	0.344985846799694
ZNF317	PANK4	-0.148642570138677	0.128785116769766	-1.15419059179338	0.248613418859391
ZNF317	PANX1	0.157059446444148	0.176377774357139	0.890471869353142	0.373361211033591
ZNF317	PANX2	-0.0400430256173864	0.595595400201113	-0.0672319255720664	0.946406396446116
ZNF317	PAOX	0.153817038998422	0.233138023246265	0.659768135873507	0.509508065902073
ZNF317	PAPLN	0.0852084632557995	0.403236050519579	0.21131162044169	0.832673995551431
ZNF317	PAPOLA	0.12597908232864	0.134221697366469	0.938589548489141	0.34809881092316
ZNF317	PAPOLG	0.245395631419188	0.175434413720484	1.39878844871435	0.162091618764877
ZNF317	PAPPA	0.855182549903199	0.516569144139579	1.65550451397485	0.0980399419450449
ZNF317	PAPSS1	0.306009666595984	0.184963696835854	1.65443096040382	0.09825775911168
ZNF317	PAPSS2	0.628719407520934	0.381307517914554	1.64885132860617	0.0993960691245551
ZNF317	PAQR3	0.569438107201977	0.256584408756323	2.21930128164089	0.0266214617784696
ZNF317	PAQR4	-0.100573029602163	0.237516561809234	-0.42343585995043	0.672040476174549
ZNF317	PAQR5	-0.39815115373211	0.487783732075301	-0.816245248766612	0.41449479012039
ZNF317	PAQR6	-0.62530314381102	0.431052573730871	-1.45064240864835	0.14709709309967
ZNF317	PAQR7	-0.307741546666331	0.222553936721489	-1.38277287384697	0.166948755994155
ZNF317	PAQR8	-0.361405146893225	0.333966278564186	-1.08216059551583	0.279362228273322
ZNF317	PARD3	0.046606294673619	0.214457924575255	0.21732139190438	0.827988652725349
ZNF317	PARD3B	-0.242467847307249	0.508478436887487	-0.476849812533742	0.633541375035806
ZNF317	PARD6A	-0.174972453480344	0.30215020391614	-0.579090966057751	0.562618303361685
ZNF317	PARD6B	-0.09637921810691	0.298286719473427	-0.3231093166905	0.746659333956785
ZNF317	PARD6G	-0.000475254571062676	0.272886654939747	-0.00174158231067625	0.998610660124233
ZNF317	PARG	0.205402721926748	0.154665333143635	1.32804629034739	0.184373124783541
ZNF317	PARK7	-0.124554433546473	0.131318750516361	-0.948489328878852	0.343039437789546
ZNF317	PARL	0.0387804256231108	0.130145725618965	0.297976944219056	0.765763716415328
ZNF317	PARM1	0.298096536721326	0.445818233897426	0.668650391697332	0.503825615138157
ZNF317	PARN	-0.0740844848744973	0.109496606641448	-0.676591605410118	0.498773692523515
ZNF317	PARP1	0.10757149882973	0.163517434018039	0.657859508839059	0.510733485721894
ZNF317	PARP10	-0.446131614258272	0.272426354197197	-1.63762281946972	0.101718729804669
ZNF317	PARP11	0.293326266876078	0.267757229136586	1.09549336098952	0.273483611214567
ZNF317	PARP12	-0.367955336776688	0.246310346423301	-1.49386878025957	0.135428845050011
ZNF317	PARP14	-0.185372562111791	0.274133580232129	-0.676212530966919	0.499014232299108
ZNF317	PARP15	0.311596047363363	0.537072691035686	0.580174811648837	0.561887443505109
ZNF317	PARP16	-0.143178302906912	0.158175721962789	-0.905185076004233	0.365518661273148
ZNF317	PARP2	0.132474805661929	0.142714928340082	0.92824771173376	0.353434544249681
ZNF317	PARP3	0.00868141751187734	0.232482683529664	0.0373422113856907	0.970217321393685
ZNF317	PARP4	0.0400261756456623	0.199003133848313	0.201133393588523	0.840622656929709
ZNF317	PARP6	-0.118133900013048	0.274510974448705	-0.430343086466009	0.667010441199381
ZNF317	PARP8	0.212857950945019	0.319715646582851	0.665772705277528	0.50566294970748
ZNF317	PARP9	0.0023669121057933	0.261702185393475	0.00904429629517456	0.992785045906681
ZNF317	PARS2	-0.213220149718532	0.155618886427152	-1.37014314016662	0.170855646885684
ZNF317	PART1	-0.946227563013549	0.816868085335182	-1.15836030321259	0.246908969659203
ZNF317	PARVA	0.0339884475975878	0.173912268968675	0.195434444039768	0.845080406660932
ZNF317	PARVB	0.111206290533531	0.332940771283778	0.334012233181095	0.738418928633677
ZNF317	PARVG	-0.118902306290766	0.396200303835584	-0.300106549994237	0.764139169036251
ZNF317	PASK	-0.0550456982092703	0.235720692354013	-0.233520857501135	0.815390143379582
ZNF317	PATL1	0.239299219998171	0.174880879313122	1.36835553971403	0.171414117527624
ZNF317	PATL2	-0.283850231773256	0.495280924773312	-0.573109557779099	0.566659934688374
ZNF317	PATZ1	-0.188521826612022	0.197018977709144	-0.956871408044423	0.3387926666099
ZNF317	PAWR	0.444011481492175	0.268711161492628	1.65237453861535	0.0986760742843285
ZNF317	PAX5	1.25504383825496	0.758424104448405	1.6548047865221	0.0981818683125858
ZNF317	PAX6	0.505997450648487	0.378341468049057	1.3374094393028	0.181300080076689
ZNF317	PAX8	-0.281563255483085	0.518287899040756	-0.543256471941946	0.587037252665336
ZNF317	PAX9	-0.222994218229509	0.63566671392714	-0.350803673283212	0.725786917942894
ZNF317	PAXIP1	0.00431970668873691	0.174380183262458	0.0247717751405007	0.980240434121567
ZNF317	PBK	0.753984752471561	0.331619349527251	2.27364523073344	0.0231338988940794
ZNF317	PBLD	-0.269788865440979	0.297078902143257	-0.908138758742555	0.363956762888417
ZNF317	PBRM1	0.196143079172271	0.1937482646653	1.01236044364634	0.31153569573308
ZNF317	PBX1	0.013945333332045	0.408062929700599	0.0341744675074428	0.972742759588673
ZNF317	PBX2	-0.174591096654399	0.141066435941209	-1.23765157522773	0.216046903804091
ZNF317	PBX3	0.579614202242729	0.296592537120054	1.95424405438804	0.0508655447128999
ZNF317	PBX4	0.137622786874991	0.414809367134232	0.331773575475832	0.740108485450399
ZNF317	PBXIP1	-0.228896836153628	0.197459896776061	-1.1592067042009	0.246563989913084
ZNF317	PC	0.080487816255756	0.275183156151744	0.29248816454221	0.769955515027002
ZNF317	PCBD1	-0.224836494377981	0.189515198702302	-1.18637711337951	0.235668970130128
ZNF317	PCBD2	-0.0903852326382799	0.158440602285759	-0.570467615840438	0.568449518720432
ZNF317	PCBP1	-0.0187611272843949	0.0971350982633468	-0.193144678080531	0.846872881918617
ZNF317	PCBP2	0.0446045408933126	0.108903852268388	0.409577255204775	0.682176958598152
ZNF317	PCBP3	0.0389894948506589	0.547665409468829	0.0711921808033743	0.943254683273988
ZNF317	PCBP4	0.0508281097254856	0.230308661556858	0.220695606417466	0.825360716953427
ZNF317	PCCA	-0.222416976424538	0.265178471333961	-0.838744470113604	0.401751827832031
ZNF317	PCCB	-0.0217077445510726	0.145367018606278	-0.149330603043234	0.881313664231482
ZNF317	PCDH1	-0.30595783075084	0.327494091146306	-0.934239239797934	0.350337017894208
ZNF317	PCDH10	1.88107986083127	0.744753056847509	2.52577662291681	0.0116507292269082
ZNF317	PCDH12	-0.364269746462673	0.28437840480518	-1.28093322245135	0.200423234489037
ZNF317	PCDH17	0.51900927540289	0.375506423066979	1.38215818297817	0.167137335487005
ZNF317	PCDH18	0.317809601994418	0.388198022031185	0.818679086337248	0.413104895724465
ZNF317	PCDH19	0.474310090182164	0.698950117536901	0.678603634625075	0.497498002982178
ZNF317	PCDH20	1.57862068506508	0.85494402046725	1.84646087611949	0.0650302619915343
ZNF317	PCDH7	0.590275938298103	0.540468900618927	1.09215523339482	0.274947436021921
ZNF317	PCDH9	0.390970962556722	0.644157580773273	0.606949253142973	0.543980206477939
ZNF317	PCDHA1	-0.298011585174766	0.803587045178369	-0.370851654419862	0.71080253519331
ZNF317	PCDHA10	1.62836277680059	0.798409023460362	2.03950948568084	0.0415812949032727
ZNF317	PCDHA11	1.08724974612681	0.847109144947855	1.28348247992735	0.199529451773413
ZNF317	PCDHA12	0.765501829974289	0.799095155315575	0.957960794634002	0.338243220792134
ZNF317	PCDHA2	0.620815686460588	0.692928509395967	0.895930356512188	0.370439597320249
ZNF317	PCDHA3	0.584478152317055	0.707493265167047	0.826125393828382	0.408869720625273
ZNF317	PCDHA4	0.971223111242061	0.86525443101911	1.1224711211223	0.26184916847998
ZNF317	PCDHA6	0.845335121235995	0.791621805267616	1.06785224410313	0.285766026107537
ZNF317	PCDHA7	1.28057894914359	0.655757915134016	1.95282271031663	0.0510339624016564
ZNF317	PCDHAC1	0.816362261294844	0.737019150073844	1.1076540700646	0.268196094046106
ZNF317	PCDHAC2	-0.44161705102241	0.761930303769227	-0.579602949033206	0.562273005238931
ZNF317	PCDHB10	0.494884073634041	0.391977415487069	1.26253211047657	0.206961654765349
ZNF317	PCDHB11	0.269347312201831	0.555534012420904	0.484843963069103	0.627860726588267
ZNF317	PCDHB12	0.723730916587026	0.391492881866378	1.84864387096071	0.0647139911300624
ZNF317	PCDHB13	0.228877393146085	0.401084676878698	0.570646066379906	0.568328555744453
ZNF317	PCDHB14	0.62833192762795	0.355755996369532	1.76618787607247	0.0775760382381163
ZNF317	PCDHB15	0.53072306835141	0.418262575643878	1.2688753411285	0.204690449201329
ZNF317	PCDHB16	0.387706371188431	0.492086592033022	0.787882412293839	0.430895069387713
ZNF317	PCDHB2	0.392600053100963	0.540124228170158	0.726869917372565	0.467423708093664
ZNF317	PCDHB3	0.213104708785804	0.496946391624644	0.42882836534764	0.668112231443307
ZNF317	PCDHB4	0.504982328584128	0.447477005454288	1.12851011879696	0.259292390334244
ZNF317	PCDHB5	0.517505267554612	0.575716286493001	0.898889400379858	0.368861748901239
ZNF317	PCDHB6	0.595931752951477	0.554299831701512	1.07510722332743	0.282506703294494
ZNF317	PCDHB7	0.334880217322341	0.441445628375442	0.758599011512991	0.448216519718392
ZNF317	PCDHB8	0.380372532040621	0.568914373411782	0.668593640479718	0.503861815319886
ZNF317	PCDHB9	0.197002747126507	0.445658747093291	0.442048424745198	0.658520496970384
ZNF317	PCDHGA1	-0.0934925136216294	0.524519296277711	-0.178244183360089	0.85855626596454
ZNF317	PCDHGA10	-0.121772174102347	0.63344890021598	-0.192236775627565	0.847583826558001
ZNF317	PCDHGA11	0.663260031778119	0.531457294747831	1.24800249866328	0.212232891364907
ZNF317	PCDHGA12	-0.057975397036853	0.569944492837011	-0.101721128575643	0.91899218280193
ZNF317	PCDHGA2	0.0838214646594193	0.565872031399753	0.148127951212002	0.8822625150289
ZNF317	PCDHGA3	0.21249833447257	0.550730311110843	0.38584826399686	0.699666003874794
ZNF317	PCDHGA4	0.539102032794605	0.550799942403168	0.978761962905216	0.327861895449723
ZNF317	PCDHGA5	0.505945735260067	0.515228960403292	0.981982330465356	0.32627339146831
ZNF317	PCDHGA6	0.347600160308021	0.490301283501332	0.708952172887953	0.478468835327809
ZNF317	PCDHGA7	-0.189588456900546	0.525083525042481	-0.361063426785686	0.718104958723864
ZNF317	PCDHGA8	0.340734542055425	0.506703242194927	0.672453842172862	0.501402624676543
ZNF317	PCDHGA9	0.195626702682977	0.556943330391278	0.351250642584301	0.725451668482701
ZNF317	PCDHGB1	0.318727952447512	0.662592177581264	0.481031867310902	0.630566878859248
ZNF317	PCDHGB2	-0.0207054426091061	0.622936392359452	-0.0332384539787145	0.973489036401131
ZNF317	PCDHGB3	0.436613641088521	0.530843353737295	0.822490548322081	0.410933840936473
ZNF317	PCDHGB4	0.122202362682078	0.589368321661297	0.207344640339028	0.835770010089089
ZNF317	PCDHGB5	0.412663383218913	0.727102379625694	0.567545086884942	0.570432310773108
ZNF317	PCDHGB6	0.718230911212769	0.534997552982215	1.34249382489539	0.179647378555591
ZNF317	PCDHGB7	1.03645913079686	0.584574648859713	1.77301416135408	0.0764375634221025
ZNF317	PCDHGC3	0.0158940877998743	0.274651042099742	0.0578701164880425	0.953860110185454
ZNF317	PCDHGC5	0.114971854557493	0.594840675979255	0.193281763000186	0.846765546642664
ZNF317	PCF11	0.0341960092132754	0.178380258578164	0.191702879488153	0.84800195878339
ZNF317	PCGF1	-0.0231295714602144	0.125162999674634	-0.184795598702018	0.853415363938577
ZNF317	PCGF2	-0.250854701697765	0.22591411732947	-1.11039852074371	0.267012586861715
ZNF317	PCGF3	-0.0895585540799436	0.161261330105922	-0.555362863627123	0.578732690716992
ZNF317	PCGF5	0.138847408990741	0.190742855854919	0.727929800402853	0.466774821027129
ZNF317	PCGF6	0.332415690673001	0.178483843841464	1.8624413477349	0.0627442912792248
ZNF317	PCID2	0.0306078085382712	0.126569544169621	0.241826015405826	0.808949388039833
ZNF317	PCIF1	-0.175097217129082	0.133408473792427	-1.31248947050784	0.189564041920847
ZNF317	PCK1	-0.0916816357663897	0.837010798179295	-0.10953459138857	0.91279373804409
ZNF317	PCK2	-0.255321489196141	0.241172728573501	-1.05866650307573	0.28992911478423
ZNF317	PCLO	0.49827676143737	0.673789493792333	0.739513996623614	0.459715393590658
ZNF317	PCM1	0.150063077848982	0.180624094824453	0.830803210362533	0.406222438825927
ZNF317	PCMT1	0.0602055328776011	0.121407191650883	0.495897582827939	0.620042293998817
ZNF317	PCMTD1	0.0432340180978843	0.212718307275585	0.203245403047857	0.838971921915277
ZNF317	PCMTD2	0.0072873659195956	0.214237434758959	0.0340153714396119	0.972869604065074
ZNF317	PCNA	0.170691588349796	0.181489451455976	0.940504183468763	0.347116633283552
ZNF317	PCNP	0.184663364700542	0.171575286911658	1.07628183536492	0.281981387378766
ZNF317	PCNT	-0.0188524593425788	0.17758011132016	-0.106163123800444	0.91546770500669
ZNF317	PCOLCE	0.0243552897591729	0.406080294688682	0.0599765368517689	0.952182638371591
ZNF317	PCOLCE2	1.27666562327434	0.691728363845687	1.84561699360812	0.0651528647141146
ZNF317	PCP2	-0.581219370351124	0.590937575246767	-0.983554599838088	0.325499663544483
ZNF317	PCP4	-0.188614921614832	0.901996952405962	-0.209108158416418	0.834393361592822
ZNF317	PCP4L1	0.71764350232468	0.771677209434116	0.929978874004767	0.352537784964216
ZNF317	PCSK1	1.05058298083919	0.730889828796063	1.43740265556812	0.150820715914087
ZNF317	PCSK1N	-0.240974225119777	0.846133698336786	-0.284794501854082	0.775842507458346
ZNF317	PCSK4	-0.426574038988327	0.42585269414218	-1.00169388348617	0.316659635296676
ZNF317	PCSK5	0.726444726097812	0.505182740214746	1.43798405659903	0.150655703838206
ZNF317	PCSK6	-0.76253678749904	0.469499400195319	-1.62414858715861	0.10456280103835
ZNF317	PCSK7	-0.248340571243919	0.157670756685337	-1.57505790207839	0.115462585985575
ZNF317	PCSK9	-0.113555291498338	0.660608705248833	-0.171894936588165	0.863544263669572
ZNF317	PCTP	-0.127697272429429	0.237596499440449	-0.53745435109592	0.591036791961445
ZNF317	PCYOX1	0.0151434643561694	0.182274123717187	0.0830807140769234	0.933798899728295
ZNF317	PCYOX1L	0.189630475831407	0.218101559325526	0.869459514264067	0.384740639426788
ZNF317	PCYT1A	0.143053754435391	0.157286954685663	0.909508069002181	0.363234095279578
ZNF317	PCYT1B	-0.585781411458589	0.682973508677797	-0.857692727486067	0.391204782649715
ZNF317	PCYT2	-0.194649769822515	0.20729015602413	-0.939020808107532	0.347877427346921
ZNF317	PDAP1	-0.137652968737591	0.121091527316907	-1.13676796211631	0.255824299534157
ZNF317	PDCD1	0.241630948272183	0.589883996549308	0.409624518864169	0.682142289904291
ZNF317	PDCD10	0.325785145777903	0.174302637333635	1.86907754674024	0.0618147439586645
ZNF317	PDCD11	-0.132375289156365	0.155881073705551	-0.849206937119338	0.395907208068715
ZNF317	PDCD1LG2	0.182675764671875	0.473428945402234	0.385856772058308	0.699659703807076
ZNF317	PDCD2	0.0591296921253099	0.124771622454495	0.473903368106597	0.635640610141902
ZNF317	PDCD2L	0.076589181879639	0.164670666387005	0.465105191835691	0.641926402557642
ZNF317	PDCD4	0.299188710705152	0.225681570954046	1.32571175147515	0.185145312626497
ZNF317	PDCD5	-0.0492777827850429	0.167377391962022	-0.294411223686794	0.768486095732842
ZNF317	PDCD6	0.16152844241323	0.134186489721887	1.20376084617767	0.228879731289911
ZNF317	PDCD6IP	-0.0184666874379508	0.130128847833788	-0.141910788770974	0.88717030951758
ZNF317	PDCD7	0.000678117711827146	0.120892391940395	0.00560926705926613	0.995525252295937
ZNF317	PDCL	0.105031608529931	0.121603275164663	0.863723517213727	0.387883531064566
ZNF317	PDCL3	0.00638168956452402	0.140851960538122	0.0453077794596744	0.963868264329201
ZNF317	PDE10A	-0.0609692317509463	0.491045873527045	-0.124161987785421	0.901204335264998
ZNF317	PDE11A	-0.452268549082958	0.639375314367836	-0.707360041777849	0.479457139909697
ZNF317	PDE12	0.235483506253861	0.146712726297182	1.60506530140313	0.108698550267314
ZNF317	PDE1A	0.0276408505089508	0.487404557162405	0.0567102832806317	0.954783844384971
ZNF317	PDE1B	-0.37803503914591	0.37810899236844	-0.999804412949643	0.31757302644301
ZNF317	PDE2A	-0.298312054055638	0.378558352276702	-0.788021324220027	0.43081383873559
ZNF317	PDE3A	-0.0869354715840912	0.572198378495755	-0.151932397663612	0.879261523272491
ZNF317	PDE3B	0.338300697931902	0.434555691783556	0.77849791022966	0.436403349344341
ZNF317	PDE4A	-0.0320501734598087	0.306472623099294	-0.104577606755514	0.916725537920433
ZNF317	PDE4B	0.128990653703534	0.392428707211924	0.328698312159602	0.742431490597477
ZNF317	PDE4C	0.0767285559639208	0.534033004227668	0.143677554301887	0.885775185336613
ZNF317	PDE4D	-0.0721371753478889	0.328620576420638	-0.21951508981456	0.826279916228173
ZNF317	PDE4DIP	-0.122422473092807	0.225690342775215	-0.542435584914407	0.587602346927519
ZNF317	PDE5A	0.189624406741819	0.35196979731936	0.538751927540428	0.590141253449624
ZNF317	PDE6B	0.276441562768661	0.49468339263706	0.558825234247313	0.576367826846401
ZNF317	PDE6D	-0.0501735097972592	0.14528208328246	-0.345352356351547	0.729879895208363
ZNF317	PDE6G	0.402476463284422	0.45716280422269	0.880378848775218	0.3788009115398
ZNF317	PDE7A	0.191926706765887	0.233062610570871	0.823498485217239	0.410360843866979
ZNF317	PDE7B	-0.193744856294596	0.38150061024816	-0.50784940073508	0.611636685067532
ZNF317	PDE8A	-0.0380634274823426	0.201003126933721	-0.189367340016027	0.849831588594596
ZNF317	PDE8B	0.695337894905754	0.430168467101478	1.61643157991337	0.10621991918762
ZNF317	PDE9A	0.120313112515705	0.491131224774172	0.244971417915906	0.806513441946813
ZNF317	PDF	-0.107934220210552	0.179228488831417	-0.602215757741925	0.547125272364622
ZNF317	PDGFA	-0.365057284881259	0.356476552664544	-1.02407095825119	0.305973640566651
ZNF317	PDGFB	-0.310431728438467	0.275795136267122	-1.12558811819581	0.260527331245457
ZNF317	PDGFC	0.0595039983472836	0.370026224612987	0.16081021935545	0.872265416637315
ZNF317	PDGFD	-0.272864081090923	0.416536915821303	-0.655077787170208	0.512522227000795
ZNF317	PDGFRA	0.219005232878388	0.505064092229218	0.43361869562288	0.664630261003078
ZNF317	PDGFRB	-0.0968911329281106	0.336538249896414	-0.28790526175831	0.773460660038005
ZNF317	PDGFRL	0.0394585684562214	0.510087653130185	0.0773564469049219	0.938350726313452
ZNF317	PDHA1	-0.191169873795572	0.157192749724615	-1.21614943520284	0.224127177627637
ZNF317	PDHB	0.00739630174596204	0.113438488015961	0.0652009902046772	0.948023016554397
ZNF317	PDHX	0.154650351743271	0.152608983433504	1.01337646227528	0.311050497499841
ZNF317	PDIA2	1.16439958773355	0.774549475662425	1.50332499642803	0.132974374029205
ZNF317	PDIA3	-0.218217602532233	0.14480683330374	-1.50695652652323	0.1320409824013
ZNF317	PDIA4	-0.218584582311345	0.176172716181529	-1.2407402635838	0.214903676878624
ZNF317	PDIA5	-0.154284328058196	0.204470826472553	-0.754554235045883	0.450639783529308
ZNF317	PDIA6	0.045674084467344	0.150434258420843	0.303614914227648	0.761465118272754
ZNF317	PDIK1L	-0.0189130666358946	0.193526476372698	-0.0977285743552284	0.922161416185246
ZNF317	PDK1	0.640815796029271	0.270351953786145	2.3703020712629	0.0179045640399884
ZNF317	PDK2	-0.175362824548017	0.196905291959812	-0.890594776821988	0.373295268997264
ZNF317	PDK3	0.121426532096806	0.250972412053965	0.483824222363916	0.628584137344141
ZNF317	PDK4	-0.129293058197365	0.529050024190858	-0.244387207797805	0.806965740156779
ZNF317	PDLIM1	0.0313581537367594	0.25034960053814	0.125257454652827	0.900337204829524
ZNF317	PDLIM2	0.158624844517456	0.251598170907601	0.63046898928256	0.528487754006451
ZNF317	PDLIM3	0.632170874347505	0.503675688118745	1.25511492664793	0.209640547132155
ZNF317	PDLIM4	1.04821152547764	0.498656564561105	2.10207104442759	0.0357202234660103
ZNF317	PDLIM5	0.290356132565636	0.222519480865308	1.3048571362675	0.192149835031779
ZNF317	PDLIM7	0.241913127446816	0.259954070388119	0.930599498156089	0.352216646775172
ZNF317	PDP1	0.244565888878013	0.255866756334869	0.955832998320162	0.339316935084349
ZNF317	PDP2	0.40205224741209	0.256164023193655	1.56951098128306	0.116748465347417
ZNF317	PDPK1	0.172930230282424	0.203284508579253	0.850680809329871	0.395088013911328
ZNF317	PDPN	0.459274332334832	0.521382713235074	0.880877560142199	0.378530986327127
ZNF317	PDPR	-0.0118117708424315	0.286701353485461	-0.0411988666911908	0.967143064467927
ZNF317	PDRG1	-0.10782930953749	0.150760991774009	-0.715233484926434	0.474580645091087
ZNF317	PDS5A	0.24927036433928	0.157602424195991	1.58164041962509	0.113951129289242
ZNF317	PDS5B	0.242721760845556	0.188525718686386	1.28747293757477	0.198136234895932
ZNF317	PDSS1	0.275006838709963	0.196572551189488	1.39900935835577	0.162025376740143
ZNF317	PDSS2	-0.0174850983486101	0.155151552821817	-0.112696895587573	0.9102865594072
ZNF317	PDXDC1	-0.185336872494975	0.168492461109143	-1.09997130598573	0.271528347137512
ZNF317	PDXK	-0.199268655150334	0.181593853500063	-1.0973314972374	0.272679838819813
ZNF317	PDXP	-0.0132650886176007	0.208115900466045	-0.0637389482874469	0.949186931728768
ZNF317	PDZD11	-0.189865401853489	0.148949011716866	-1.27470064866493	0.202620719334645
ZNF317	PDZD2	0.494069368801276	0.443478038438867	1.11407854725005	0.265431275844615
ZNF317	PDZD4	0.380547983794068	0.522303940460869	0.728594893345589	0.466367889995663
ZNF317	PDZD7	0.564549990253332	0.443477876980589	1.27300598193772	0.203221253318313
ZNF317	PDZD8	0.231241868922482	0.29553057400943	0.782463437827261	0.434070823324855
ZNF317	PDZK1	-0.570155694811951	0.570253647291292	-0.999828229981858	0.317561502275741
ZNF317	PDZK1IP1	0.130413968713633	0.707770255378695	0.18426031289469	0.853835172613628
ZNF317	PDZK1P1	-0.504671273494113	0.49669743709054	-1.01605370957877	0.309774373120458
ZNF317	PDZRN3	0.54718688176981	0.454674125302706	1.20347046668977	0.228991982569538
ZNF317	PEA15	-0.00789615598137625	0.161679394935674	-0.0488383568265939	0.961054882237744
ZNF317	PEAR1	0.14839436970031	0.354603540979547	0.41847966123065	0.675658813508943
ZNF317	PEBP1	-0.186748723499554	0.171690795607031	-1.08770375743955	0.27690780076673
ZNF317	PECAM1	-0.112469132335553	0.265004253123424	-0.424405008636488	0.671333821470188
ZNF317	PECR	0.00909446832021899	0.294439262836882	0.030887417094429	0.975363602113015
ZNF317	PEF1	-0.11307842571976	0.0983794528314716	-1.14941100468883	0.250577279277885
ZNF317	PEG10	0.539410115786602	0.823153602653438	0.655297035751059	0.512381124147749
ZNF317	PEG3	1.14796827567341	0.575143946898563	1.99596689118223	0.0461254531781423
ZNF317	PELI1	0.078059019576431	0.243869661430422	0.320084995889092	0.748950303152933
ZNF317	PELI2	0.114784003713396	0.389850670057225	0.294430694954422	0.768471221885528
ZNF317	PELI3	-0.175519328495855	0.20645910291409	-0.850140904510711	0.395387979732416
ZNF317	PELO	0.0531250447261269	0.139956562554585	0.379582377249423	0.704311375022365
ZNF317	PELP1	-0.143989257715175	0.150410800447754	-0.957306638130618	0.338573084101508
ZNF317	PEMT	-0.394382746520556	0.185653105722159	-2.12429921377546	0.0338150056910038
ZNF317	PEPD	-0.128468805953943	0.183239276633431	-0.701098630786151	0.483354662127315
ZNF317	PER1	-0.192266503267107	0.296101015765015	-0.649327401901551	0.516230257679298
ZNF317	PER2	0.0970627593881651	0.229376766667626	0.423158634583127	0.672242668439466
ZNF317	PER3	0.146083929294605	0.336291995641145	0.434396093835341	0.664065869905269
ZNF317	PERP	0.196094454088948	0.354395635427297	0.553320736731182	0.580129637865899
ZNF317	PES1	-0.0810478198687467	0.143332798108114	-0.565452017532049	0.57185437974077
ZNF317	PEX1	-0.195962160087778	0.212643758250719	-0.92155143278049	0.356916859743859
ZNF317	PEX10	-0.145503471133858	0.166332257643349	-0.874776024779558	0.381841558305955
ZNF317	PEX11A	-0.0357705948131881	0.217369397426989	-0.16456131928692	0.869312358452909
ZNF317	PEX11B	-0.119955824414127	0.137196894746282	-0.874333377850578	0.382082419493371
ZNF317	PEX11G	-0.524514550015184	0.28550163657499	-1.8371682779388	0.0663908801440993
ZNF317	PEX12	0.0405451021930113	0.17296808544748	0.234407995487251	0.814701552358717
ZNF317	PEX13	0.0627398557247086	0.145284240754934	0.431842128221865	0.665920763189137
ZNF317	PEX14	-0.27124844110997	0.126600489617468	-2.14255443979377	0.032316017428422
ZNF317	PEX16	-0.248340223629696	0.161294302760675	-1.5396713918543	0.123860021911126
ZNF317	PEX19	-0.0444374117114472	0.141748271104474	-0.313495264282237	0.753949789028023
ZNF317	PEX2	0.0268166949703737	0.159660663661152	0.167960563080752	0.86663787336187
ZNF317	PEX26	0.00347776778207191	0.188634538390596	0.0184365377186158	0.985293156805
ZNF317	PEX3	0.115603763834501	0.164512461244772	0.702705211263591	0.482352979588039
ZNF317	PEX5	0.0501671678481931	0.129731634357167	0.386699574832125	0.699035726012167
ZNF317	PEX6	-0.31510433421423	0.24208706630764	-1.30161573280334	0.19325582447348
ZNF317	PEX7	-0.0678535261836798	0.1642921997638	-0.41300515959511	0.679664278622769
ZNF317	PFAS	-0.0311517151237197	0.189078532165717	-0.164755431338005	0.869159592770445
ZNF317	PFDN1	-0.0114990948285617	0.106858013930385	-0.10761097278163	0.914319272813438
ZNF317	PFDN2	-0.0738404293853955	0.179465347712414	-0.411446723986637	0.68080618429885
ZNF317	PFDN4	0.311159289068835	0.199237178278544	1.5617531414434	0.118565729694486
ZNF317	PFDN5	-0.114084017284047	0.166922299115063	-0.683455822792176	0.494428732011178
ZNF317	PFDN6	-0.211468456180413	0.197031589462686	-1.07327183806971	0.283328862409906
ZNF317	PFKFB2	-0.381401954486876	0.28521885379489	-1.33722560557359	0.181360046935783
ZNF317	PFKFB3	0.548517884784703	0.304231930781692	1.80295961497317	0.0716033980126392
ZNF317	PFKFB4	0.457174003471713	0.311523182955098	1.4675440817437	0.142446326494616
ZNF317	PFKL	-0.0503294370315551	0.158263304400054	-0.318010780972534	0.750522837301963
ZNF317	PFKM	0.202314059487384	0.239699796741263	0.844031001435372	0.398792175448529
ZNF317	PFKP	0.58931577710186	0.304394281725603	1.93602775243032	0.0530596661933707
ZNF317	PFN1	0.0331990310789787	0.13928564403014	0.238352138227504	0.811641874735487
ZNF317	PFN2	-0.13586794464296	0.385736999334751	-0.352229485056606	0.724717671412728
ZNF317	PGAM1	0.352187953056636	0.154329526425341	2.28205166706717	0.0226315143197979
ZNF317	PGAM2	-0.310113025458403	0.432349886970093	-0.717273289075368	0.473321734059436
ZNF317	PGAM4	0.260908680382839	0.23257291920917	1.12183603005036	0.262119061982208
ZNF317	PGAM5	0.0660583591592811	0.176601463073879	0.374053294969853	0.708419695503892
ZNF317	PGAP1	0.570381557352681	0.331751034056586	1.71930604217919	0.0857734098368328
ZNF317	PGAP2	-0.165927334835632	0.145857572259138	-1.13759835890342	0.255477347171109
ZNF317	PGAP3	-0.324565333255291	0.217166321269642	-1.49454727306587	0.135251575745644
ZNF317	PGBD1	0.193875409982479	0.279295492246707	0.694158750729942	0.487694547631467
ZNF317	PGBD2	-0.191683941878315	0.179689809180874	-1.06674909808251	0.286263837414396
ZNF317	PGBD4	0.109945012568827	0.236698722720621	0.464493476369946	0.642364401424791
ZNF317	PGBD5	0.33500116471072	0.518312628714768	0.646330315241218	0.518168379710729
ZNF317	PGC	-0.321628353393474	0.89459483610311	-0.359524044196924	0.719255771650867
ZNF317	PGD	-0.336658859969022	0.235560562814464	-1.42918176093079	0.153168737428514
ZNF317	PGF	0.238386595603055	0.405687843695631	0.587610891742434	0.55688556307165
ZNF317	PGGT1B	0.064274501198893	0.151510285284329	0.424225332810068	0.671464810148192
ZNF317	PGK1	0.43561731397316	0.209461261327579	2.07970347935551	0.0377291628038045
ZNF317	PGLS	-0.21288263514605	0.176290660945769	-1.20756615242107	0.227412346320307
ZNF317	PGLYRP4	-0.369885884577234	0.660383474804547	-0.560107723299268	0.575493022567566
ZNF317	PGM1	0.0446623902420984	0.224747085840501	0.198722889220439	0.842507551160568
ZNF317	PGM2	0.195741685104733	0.219203507298571	0.892967852189144	0.372023487455379
ZNF317	PGM2L1	0.319405085843848	0.32724439070496	0.976044494317458	0.329206236925539
ZNF317	PGM3	0.139136386226446	0.189552728277899	0.734024709063862	0.463053091474831
ZNF317	PGM5	-0.27628525145204	0.569986441590622	-0.484722497400166	0.627946876373573
ZNF317	PGP	-0.0247605243538527	0.184428049121065	-0.134255740771834	0.893219098069962
ZNF317	PGPEP1	-0.331689578700673	0.244382828709049	-1.35725402825076	0.174913044324549
ZNF317	PGR	0.319846881503845	0.662407648779668	0.48285505472814	0.629272002299373
ZNF317	PGRMC1	-0.0512677839647787	0.186431602987445	-0.274995135713291	0.783359397537949
ZNF317	PGRMC2	-0.0517453657335234	0.135114370087825	-0.382974554815219	0.701795115695902
ZNF317	PGS1	-0.125612380380562	0.147751060791926	-0.850162291270841	0.395376094838094
ZNF317	PHACTR1	0.229906791781878	0.406362082189311	0.565768318104965	0.57163937127011
ZNF317	PHACTR2	0.35831921918089	0.25743870183924	1.3918622826363	0.164178892908328
ZNF317	PHACTR3	0.859205901761686	0.713927152272895	1.20349239978655	0.228983502577279
ZNF317	PHACTR4	-0.367685010339417	0.148250310758051	-2.48016350494867	0.0132457310258151
ZNF317	PHAX	0.254458787362617	0.134530916875647	1.89145211578261	0.0587643989071936
ZNF317	PHB	-0.162378486697816	0.144444290569905	-1.12415995161284	0.261132404738873
ZNF317	PHB2	-0.045914262519057	0.129495421878881	-0.354562824329043	0.72296901047535
ZNF317	PHC1	-0.0340888698513913	0.222830175387777	-0.152981389491207	0.878434369675005
ZNF317	PHC2	-0.015375758040473	0.136016778705598	-0.113043097967738	0.91001213263448
ZNF317	PHC3	0.134723911265634	0.18645000189089	0.722573933490618	0.470058937135602
ZNF317	PHEX	-0.348888103529883	0.583399394525063	-0.598026166643363	0.549916447756443
ZNF317	PHF1	0.0659653377514356	0.163120707646238	0.404395853250561	0.685981662432117
ZNF317	PHF10	0.152564253897658	0.17776510700958	0.858235097225444	0.390905385579704
ZNF317	PHF11	-0.165691491416217	0.199533218827927	-0.830395522056433	0.406452750535834
ZNF317	PHF12	-0.100222183307909	0.147724283173392	-0.678440816600701	0.497601169994768
ZNF317	PHF13	0.150410140509078	0.140161721986264	1.07311852606818	0.283397611728121
ZNF317	PHF14	-0.110808904886335	0.161212277170418	-0.687347805212119	0.491974188138092
ZNF317	PHF19	0.340093084533951	0.209349261066787	1.62452488631165	0.10448252458693
ZNF317	PHF2	-0.326468853518022	0.187213909612975	-1.74382797834268	0.0814023334177797
ZNF317	PHF20	-0.0787959272334764	0.146728733078424	-0.53701770321537	0.591338290538131
ZNF317	PHF20L1	0.229365575899125	0.17525116297539	1.30878204746255	0.190816872429867
ZNF317	PHF21A	0.095628838351816	0.155884766130336	0.613458522764566	0.539670017362598
ZNF317	PHF23	-0.0491682464796149	0.115040384652215	-0.427399878992565	0.669151951877112
ZNF317	PHF3	0.240761610456851	0.194061519883752	1.24064580449063	0.214938574524839
ZNF317	PHF5A	0.0423147966313335	0.130195411332899	0.325009892423459	0.745220763269556
ZNF317	PHF6	0.251208166371435	0.220829203897913	1.13756768551123	0.255490157153075
ZNF317	PHF7	-0.0559313838811471	0.224052602283396	-0.249635055835689	0.802905165927034
ZNF317	PHF8	-0.0458622289230399	0.216127523699145	-0.212199853762639	0.831981131277721
ZNF317	PHGDH	0.0313354521817202	0.487152820477018	0.0643236595675185	0.948721436472543
ZNF317	PHIP	0.257754878528831	0.199943944956099	1.28913570543697	0.197557808049644
ZNF317	PHKA1	-0.0588544362511747	0.40574335437355	-0.145053358525227	0.884689028442669
ZNF317	PHKA2	-0.183621048809662	0.183385988142832	-1.00128178095399	0.316858702993445
ZNF317	PHKB	0.0492378672149142	0.158415186497435	0.310815322088526	0.755985973064745
ZNF317	PHKG2	-0.154383879268482	0.148859769413315	-1.03710948819105	0.299858831550844
ZNF317	PHLDA1	0.576103566134114	0.362674571273849	1.58848624018668	0.112395801371516
ZNF317	PHLDA2	0.0549647530421611	0.415083973848914	0.132418393638507	0.894671853825249
ZNF317	PHLDA3	-0.156911537434183	0.335309153759808	-0.467960792822805	0.639883394211897
ZNF317	PHLDB1	-0.0827380448786265	0.236754577897729	-0.349467560937161	0.72678938282593
ZNF317	PHLDB2	0.168196107868831	0.393500496622838	0.427435566949344	0.6691259687364
ZNF317	PHLDB3	-0.262873669849321	0.252296736967438	-1.04192259087064	0.297622340735598
ZNF317	PHLPP1	0.0511070755008402	0.229733540770999	0.222462402874747	0.823985463858008
ZNF317	PHLPP2	0.275063174712028	0.219888636354351	1.25092037165924	0.211166591622298
ZNF317	PHOSPHO1	-0.368582221037359	0.468208349869795	-0.787218385019957	0.431283491286096
ZNF317	PHOSPHO2	0.0982729960598523	0.263595903562233	0.372816856149097	0.709339585248714
ZNF317	PHPT1	-0.234091302416809	0.204515887905408	-1.14461181874085	0.252560075338123
ZNF317	PHRF1	-0.177177327419006	0.158942625327888	-1.11472505914321	0.265154137240128
ZNF317	PHTF1	-0.222766996496932	0.200588375876973	-1.11056782589218	0.266939694242291
ZNF317	PHTF2	0.393962384296449	0.2041780930652	1.9295036915182	0.0538644896470568
ZNF317	PHYH	0.0825557112429515	0.256462299904365	0.321901937531312	0.747573674654318
ZNF317	PHYHD1	-0.278062689080221	0.631752206384361	-0.44014518076894	0.65989797000662
ZNF317	PHYHIP	0.0590307770647316	0.476711628424347	0.123829110818721	0.901467851601097
ZNF317	PHYHIPL	-0.613336539300753	0.688931142057258	-0.890272629379522	0.373468122147378
ZNF317	PI15	0.0651954669928682	0.670509467414735	0.0972327314694609	0.922555096714216
ZNF317	PI16	-0.952798666932401	0.81798431793686	-1.16481287726343	0.244287537254294
ZNF317	PI3	-0.808370190276224	0.935804012702777	-0.863824240228998	0.387828207742711
ZNF317	PI4K2A	0.174477964170412	0.135021587862705	1.29222272476774	0.196487208945435
ZNF317	PI4K2B	0.41247172243227	0.206768220989164	1.99485066157186	0.0462472415427656
ZNF317	PI4KA	0.517284831727176	0.185285731902525	2.79182226508035	0.00531042180014497
ZNF317	PI4KAP1	0.27645552886892	0.283746230465693	0.974305556113266	0.330068369390604
ZNF317	PI4KAP2	0.528545154679811	0.366933970288384	1.44043669291347	0.149961117563001
ZNF317	PI4KB	-0.205085928203816	0.10773701595113	-1.90357906605511	0.0571640906826065
ZNF317	PIAS1	0.0719703704081208	0.158028448228401	0.455426672950056	0.648870922718461
ZNF317	PIAS2	0.309098338787432	0.198256427669601	1.5590835687938	0.119196183456788
ZNF317	PIAS3	-0.27848711531284	0.201103550954904	-1.38479461944105	0.166329638696858
ZNF317	PIAS4	-0.148445752209963	0.135021495291891	-1.09942310955046	0.271767197202566
ZNF317	PIBF1	0.215872122909981	0.20653521374255	1.0452073474457	0.296102444987441
ZNF317	PICALM	0.172988691061679	0.132909046000562	1.30155693887794	0.193275928502761
ZNF317	PICK1	-0.171584915459121	0.187025991202891	-0.917438877642309	0.359066229347769
ZNF317	PID1	0.729873458702062	0.460036371970851	1.58655598376971	0.112832637802109
ZNF317	PIF1	0.264886298584514	0.348302625529996	0.76050617815886	0.447076493434669
ZNF317	PIGA	0.121205159314936	0.205251881978435	0.590519113133737	0.554935272591236
ZNF317	PIGB	-0.268586750198969	0.158227909190574	-1.69746760589167	0.0898242170278908
ZNF317	PIGC	-0.250473091836334	0.125443766097368	-1.99669620602684	0.0460460260112947
ZNF317	PIGF	0.0308298251533801	0.143373962136149	0.2150308514464	0.829773692775396
ZNF317	PIGG	-0.15285536960231	0.128225597765282	-1.19208155209471	0.23342554582051
ZNF317	PIGH	0.0185271434215347	0.142339856479375	0.130161318690238	0.896456964131965
ZNF317	PIGK	0.0876550734009828	0.169905378654705	0.5159052296933	0.605999747721099
ZNF317	PIGL	-0.365291823870767	0.227630377927995	-1.6047586758667	0.108766044886422
ZNF317	PIGM	-0.0782395213165978	0.164864438619454	-0.474568815274913	0.635166246027986
ZNF317	PIGN	0.115377509347264	0.179135651382016	0.644078989621201	0.519626714682874
ZNF317	PIGO	0.0676358882446122	0.163830318721641	0.412841095423431	0.679784458058998
ZNF317	PIGP	-0.189030857984891	0.174712525092063	-1.08195367152575	0.279454136861349
ZNF317	PIGQ	-0.379382136242017	0.184775394725573	-2.05320701279233	0.0402326911728844
ZNF317	PIGR	0.320591236543984	1.01983889741786	0.314354784226892	0.753297099090099
ZNF317	PIGS	0.0533622969445205	0.170069813738752	0.313767009979157	0.753743415628066
ZNF317	PIGT	-0.157255550819906	0.156650260053044	-1.00386396273237	0.315612725667063
ZNF317	PIGU	-0.121928868204766	0.138125706061798	-0.882738424882435	0.377524848691079
ZNF317	PIGV	-0.0974232302208234	0.159206501525998	-0.611929973254983	0.540680624659665
ZNF317	PIGW	0.0809714730721938	0.182587987230618	0.443465500114872	0.657495641061944
ZNF317	PIGX	0.187894824250499	0.176011914584089	1.06751196187195	0.285919521097916
ZNF317	PIGY	0.0842025876477682	0.135347259356257	0.622122590795376	0.533959681429553
ZNF317	PIGZ	0.120809801552439	0.353896646830669	0.341370291677963	0.732874607087352
ZNF317	PIH1D1	0.0445176381753903	0.138316188321487	0.32185414242271	0.747609876917598
ZNF317	PIH1D2	-0.4777257193434	0.298111256630162	-1.60250815331026	0.109262447645737
ZNF317	PIK3AP1	0.088610876942457	0.382355781379905	0.231749802821509	0.816765251550913
ZNF317	PIK3C2A	0.220858252801605	0.217386306739634	1.01597131904969	0.309813593310423
ZNF317	PIK3C2B	-0.0621238633216128	0.257545917035514	-0.241214708571933	0.809423028478806
ZNF317	PIK3C3	0.338125342454963	0.14393438303528	2.34916310699776	0.0189500751980946
ZNF317	PIK3CA	0.318144568370571	0.212026557634979	1.50049395660276	0.133705560606581
ZNF317	PIK3CB	0.0919818903257781	0.188878541005853	0.486989627492557	0.626339747212583
ZNF317	PIK3CD	0.228367551715882	0.322546928546644	0.708013412947001	0.479051429337273
ZNF317	PIK3CG	0.360441221271367	0.474356533734683	0.759852970577967	0.447466768221248
ZNF317	PIK3IP1	-0.070252259678554	0.266572083655988	-0.263539447623536	0.792172502230532
ZNF317	PIK3R1	0.522692086030489	0.30040326927912	1.73996803458496	0.0820781240144628
ZNF317	PIK3R2	-0.0798121177640874	0.163337807646599	-0.488632233492262	0.625176440474419
ZNF317	PIK3R3	-0.106278942579925	0.283121026154681	-0.375383432390712	0.707430570805633
ZNF317	PIK3R4	0.0999107405831964	0.160325755624702	0.623173364715475	0.533269217534543
ZNF317	PIK3R5	-0.151309126953092	0.374874137107437	-0.403626476130382	0.686547299057379
ZNF317	PIK3R6	-0.228642795723721	0.390245035926482	-0.585895462272569	0.558037517515356
ZNF317	PIKFYVE	0.347094110483887	0.222947488765584	1.55684243139799	0.119727484799768
ZNF317	PILRA	-0.33839066010026	0.373110682995917	-0.906944441748838	0.364587810275792
ZNF317	PILRB	-0.187580407767888	0.324561190703831	-0.577950824499715	0.563387620223867
ZNF317	PIM1	0.390480457796571	0.271047554463744	1.44063449887648	0.149905205666416
ZNF317	PIM2	0.313275340365218	0.313560637500846	0.999090137276471	0.317918765134657
ZNF317	PIM3	-0.0412106373976073	0.197555731063361	-0.208602591156366	0.834787968912749
ZNF317	PIN1	-0.12939730515961	0.152514843808002	-0.848424336469865	0.396342603124341
ZNF317	PIN4	-0.291357191280938	0.184958548207737	-1.57525669456325	0.115416709944136
ZNF317	PINK1	-0.195443220041193	0.150664373663992	-1.29720925583287	0.194766842323764
ZNF317	PINX1	-0.0839338935867911	0.176645285764854	-0.475155016016232	0.634748496890128
ZNF317	PIP4K2A	-0.022945716464629	0.203770849813135	-0.112605490361703	0.910359016045322
ZNF317	PIP4K2B	-0.0547702755619041	0.12727125811976	-0.4303428470108	0.667010615319551
ZNF317	PIP4K2C	-0.0281743901462403	0.164383130073521	-0.171394656700108	0.863937520072693
ZNF317	PIP5K1A	0.0801327947968377	0.166131415137587	0.482345826829158	0.629633554999947
ZNF317	PIP5K1B	-0.449356880057487	0.553835059841367	-0.811355063339968	0.417295788797324
ZNF317	PIP5K1C	-0.208874525355065	0.148156812495023	-1.40982059371776	0.158808453169297
ZNF317	PIP5KL1	0.748079488544534	0.448447789210352	1.66815291889784	0.095502631024997
ZNF317	PIPOX	-0.00146577273533152	0.498517378117505	-0.00294026407036511	0.997654419047746
ZNF317	PIPSL	0.0678043849382155	0.14561967153879	0.465626547716487	0.641553201116665
ZNF317	PIR	0.082301721754149	0.395366717199042	0.208165528796182	0.835129140089703
ZNF317	PISD	-0.101544579025305	0.145786323381024	-0.696530214016788	0.486209178883249
ZNF317	PITPNA	-0.0836777132996619	0.114402432870842	-0.731432987916722	0.464633645090448
ZNF317	PITPNB	0.176844358299168	0.112422485839311	1.57303369498462	0.115930536937269
ZNF317	PITPNC1	-0.072250451819261	0.244515772622675	-0.295483808853322	0.76766688915831
ZNF317	PITPNM1	-0.380319601804731	0.230553145843832	-1.64959623696631	0.0992434926622787
ZNF317	PITPNM2	0.0687085443276244	0.267814450063196	0.256552789856602	0.797560645744883
ZNF317	PITPNM3	-0.1887948429557	0.375736931129336	-0.502465494643415	0.61541689348057
ZNF317	PITRM1	-0.160878082769186	0.153443270206624	-1.04845316808323	0.2946056820139
ZNF317	PITX1	0.135788333111125	0.654245669545865	0.207549456468516	0.835610099306183
ZNF317	PITX2	1.62569948525097	0.855692554870994	1.89986400605772	0.0576504396599095
ZNF317	PIWIL4	0.0403070779061516	0.416415275904919	0.0967953872935127	0.922902347244162
ZNF317	PJA1	0.0443196738219956	0.212706359495914	0.208360830992677	0.834976683219066
ZNF317	PJA2	0.444529050915744	0.196130790803635	2.2664929310401	0.0235689387662467
ZNF317	PKD1	-0.180382298345493	0.226125854909674	-0.797707535113781	0.425171658896847
ZNF317	PKD1L1	-0.0631671934150723	0.469484317251033	-0.134545907273186	0.8929897015459
ZNF317	PKD1L2	0.0192279014522848	0.658006708591355	0.029221436804873	0.976692030801062
ZNF317	PKD2	0.174211777336162	0.251794571644913	0.691880592175118	0.489123780389585
ZNF317	PKDCC	0.280784396919101	0.527743862504286	0.532046731129573	0.594775646355131
ZNF317	PKDREJ	-0.358443611482357	0.421156781509559	-0.851093054224561	0.39485906744521
ZNF317	PKHD1	-0.378330419568565	0.814328145100043	-0.464592095760224	0.642293779809711
ZNF317	PKHD1L1	0.813413376592023	0.782056899578748	1.04009487932421	0.29847030058012
ZNF317	PKIA	0.797440148245233	0.568103026352837	1.40368931558896	0.160626845540043
ZNF317	PKIB	0.548323229568761	0.489874467904411	1.11931375381612	0.26319284809327
ZNF317	PKIG	0.119240665214367	0.233663125499839	0.510310152529607	0.609912348279393
ZNF317	PKMYT1	0.294903573990092	0.316809603502311	0.930854275659418	0.352084867394379
ZNF317	PKN1	-0.075490046893648	0.244559968950756	-0.30867703826397	0.757611830778246
ZNF317	PKN2	0.207500720228478	0.196783088545622	1.05446419081064	0.291847212430946
ZNF317	PKN3	0.0338837737093318	0.272290271236942	0.124439898478219	0.900984340382476
ZNF317	PKNOX1	0.146942077117966	0.115404132507282	1.2732826279743	0.203123130576982
ZNF317	PKNOX2	-0.748021034940631	0.569671998257518	-1.3130732021736	0.189367338642272
ZNF317	PKP1	0.487711701747699	0.823793413526101	0.592031562452212	0.553922327374717
ZNF317	PKP2	0.151252695465796	0.460999453448645	0.328097342272978	0.742885728921701
ZNF317	PKP3	0.00302180521235771	0.49265631756375	0.00613369828951131	0.995106896523599
ZNF317	PKP4	-0.0743214091883524	0.171482369636016	-0.433405541025035	0.664785044510269
ZNF317	PLA1A	-0.815967254655861	0.584713237396114	-1.39549988348063	0.163080149698476
ZNF317	PLA2G10	-0.962494950760517	0.595141281218667	-1.61725455977381	0.106042208990271
ZNF317	PLA2G12A	-0.0624314209119117	0.159782825122367	-0.390726730886749	0.696056994348287
ZNF317	PLA2G15	-0.237225110082576	0.167726342707525	-1.41435809219449	0.157472811959702
ZNF317	PLA2G16	-0.436122113554168	0.428712133340143	-1.01728427921154	0.309188978350847
ZNF317	PLA2G2A	-0.411532735328332	0.962166470439785	-0.427714691762466	0.668922761502293
ZNF317	PLA2G2D	0.26991705545423	0.878502906361011	0.307246627757098	0.758700052546416
ZNF317	PLA2G3	-1.07491483920779	0.789116448503006	-1.36217517864056	0.173355488444319
ZNF317	PLA2G4A	-0.604012170265364	0.517446137069376	-1.16729477136744	0.24328446706697
ZNF317	PLA2G4C	0.358058645017784	0.372542576636455	0.961121405908979	0.336652370493486
ZNF317	PLA2G4D	1.66902689277938	0.653825262768012	2.55271092724904	0.0107911575703186
ZNF317	PLA2G4F	-0.467523153615962	0.635837402294772	-0.735287279308586	0.462284204872414
ZNF317	PLA2G5	0.487662391798957	0.542063895901399	0.899640052558789	0.36846214575313
ZNF317	PLA2G6	-0.444281795896835	0.285161716303158	-1.55799944556553	0.119452962673641
ZNF317	PLA2G7	0.277390802694849	0.45665985074278	0.607434181576635	0.543658515545026
ZNF317	PLA2R1	0.617168067400618	0.439259613715037	1.40501891849542	0.160231185269744
ZNF317	PLAA	0.232705799904956	0.152024578584885	1.53071169195856	0.12606014961485
ZNF317	PLAC1	-0.731627440568861	0.639514623791023	-1.14403551279531	0.25279891170546
ZNF317	PLAC4	0.291258167993991	0.606019846099377	0.480608299989948	0.630867870562246
ZNF317	PLAC8	0.0246394998339251	0.619732854288036	0.0397582598105624	0.968291361169008
ZNF317	PLAC9	-0.255397432406313	0.552767705772613	-0.462033924448137	0.644126738914817
ZNF317	PLAG1	-0.0490675862179696	0.516958134932405	-0.0949159765604337	0.924394762775527
ZNF317	PLAGL1	0.944740684166411	0.404382072216886	2.33625758675995	0.0196143145169277
ZNF317	PLAGL2	-0.16158987432721	0.201417596142703	-0.802262947338149	0.422533155914776
ZNF317	PLAT	0.415109882299057	0.455889597161973	0.910549143659386	0.362685259335773
ZNF317	PLAU	0.00888897557726616	0.398145046878889	0.0223259730265339	0.982191021549791
ZNF317	PLAUR	-0.00511014840851622	0.327504320431005	-0.0156033007497157	0.987553032356555
ZNF317	PLB1	-0.510008086770861	0.386118565781179	-1.3208587516092	0.186758182831166
ZNF317	PLBD1	0.173340009425402	0.376206538133377	0.460757567599604	0.645042074879721
ZNF317	PLBD2	-0.071288668751525	0.196364612721752	-0.363042341302813	0.716626500447008
ZNF317	PLCB1	0.417062084110152	0.433069131139461	0.963038125143688	0.335689966620706
ZNF317	PLCB2	-0.240007214487693	0.355139377234188	-0.675811328940372	0.499268880217152
ZNF317	PLCB3	-0.0484762719249984	0.172564366269667	-0.280917045464904	0.77881435433894
ZNF317	PLCB4	-0.309208248624803	0.609862099984406	-0.507013386522478	0.612223001484797
ZNF317	PLCD1	0.189631461855323	0.263757139056448	0.718962385373533	0.47228066371692
ZNF317	PLCD3	0.00325790979789244	0.317413130088561	0.0102639414978941	0.991812124077106
ZNF317	PLCD4	0.0801432434684557	0.253819393968841	0.315749093145712	0.752238684217885
ZNF317	PLCE1	-0.176084721498729	0.461669052665853	-0.381408977885672	0.702956029222121
ZNF317	PLCG1	-0.104942536909818	0.189711008591729	-0.55317051808871	0.580232459594818
ZNF317	PLCG2	-0.0510513897454239	0.321038319709972	-0.159019614205382	0.873675704035071
ZNF317	PLCH1	-0.0355448135662273	0.578266330655859	-0.0614678940859534	0.950995106857967
ZNF317	PLCH2	0.142819468250043	0.578676305204917	0.246803725961216	0.80509528127389
ZNF317	PLCL1	0.457980517963815	0.373977069672674	1.22462192231376	0.220917860506372
ZNF317	PLCL2	0.465614420873183	0.378085516020573	1.23150557517746	0.218334769794934
ZNF317	PLCXD2	0.173678750824951	0.354313895413482	0.490183289656955	0.624078827226932
ZNF317	PLCXD3	1.57244803011509	0.760722326580198	2.06704598402413	0.0389080555776034
ZNF317	PLD1	0.224465311324189	0.288136000685542	0.779025567059077	0.436092564839649
ZNF317	PLD2	0.24188609131302	0.168024070077012	1.43959190610104	0.150200084498001
ZNF317	PLD3	-0.355297079129058	0.184897909368613	-1.92158516200817	0.0548550179222216
ZNF317	PLD4	-0.407604130191589	0.573959014648821	-0.710162432836747	0.477718320735158
ZNF317	PLD6	-0.308547534611937	0.263512976747992	-1.17090072154971	0.241832272705588
ZNF317	PLEC	-0.158598073835114	0.245824929648815	-0.645166761815763	0.518921826901045
ZNF317	PLEK	0.153741290565659	0.432743472462289	0.355271194943459	0.722438426326764
ZNF317	PLEK2	0.5507892213815	0.423237563478983	1.30137130753247	0.193339413486235
ZNF317	PLEKHA1	-0.02529818031844	0.213472084418574	-0.1185081430546	0.905681560426305
ZNF317	PLEKHA2	0.299548740360779	0.214621266594112	1.39570856660389	0.163017285380453
ZNF317	PLEKHA3	0.209905793145042	0.15330892522194	1.36916877371078	0.171159882809341
ZNF317	PLEKHA4	-0.264209933125023	0.371754515923094	-0.710710756179977	0.477378503028887
ZNF317	PLEKHA5	-0.253752009779538	0.255446508090487	-0.993366523881591	0.32069814152543
ZNF317	PLEKHA6	-1.11719115192217	0.476363878381973	-2.34524740985156	0.0191495015547373
ZNF317	PLEKHA7	0.0687441449909748	0.342163074786091	0.20091047239376	0.840796931985293
ZNF317	PLEKHA8	0.111986979005533	0.199808852247187	0.560470558466511	0.575245641478201
ZNF317	PLEKHB1	-0.392204899012902	0.536997778812777	-0.730365961438443	0.465285240187143
ZNF317	PLEKHB2	0.10673898134597	0.157136978952883	0.679273472464909	0.497073691014456
ZNF317	PLEKHF1	-0.0536088988619631	0.323710327289475	-0.165607626147879	0.86848897557792
ZNF317	PLEKHF2	-0.057018953269696	0.210171173656954	-0.271297686916682	0.786200943605995
ZNF317	PLEKHG1	-0.420702819913438	0.311772197409696	-1.34939171423486	0.177423145939967
ZNF317	PLEKHG2	-0.0496353401775	0.261922098677369	-0.189504209183357	0.849724344718374
ZNF317	PLEKHG3	0.0312870297819991	0.225885419252845	0.138508407871063	0.889857977818145
ZNF317	PLEKHG4	0.623202893068353	0.445260443488337	1.39963677928798	0.161837349671882
ZNF317	PLEKHG4B	0.744493380760782	0.68329434308183	1.08956467779746	0.276087121882977
ZNF317	PLEKHG5	-0.141091822823815	0.295196838560256	-0.477958448037428	0.632752275109038
ZNF317	PLEKHG6	-0.0452063629455747	0.492992335591965	-0.0916979021414051	0.926950809464282
ZNF317	PLEKHG7	-0.473624813383044	0.638505493090071	-0.741770929942856	0.458347012608618
ZNF317	PLEKHH1	-0.428317811835822	0.373156870212586	-1.14782239327876	0.251232410032569
ZNF317	PLEKHH2	-0.184291493694572	0.488716220371608	-0.377093057305201	0.706159975159166
ZNF317	PLEKHH3	-0.122910586290026	0.218084270143171	-0.563592166502131	0.573119409829
ZNF317	PLEKHJ1	-0.10437669891959	0.179943110907437	-0.580053875879034	0.561968970263942
ZNF317	PLEKHM1	-0.203056605607062	0.160725890356165	-1.26337209989687	0.206659847571936
ZNF317	PLEKHM2	-0.163095566873567	0.129420407654968	-1.26019976160464	0.207801343705516
ZNF317	PLEKHM3	0.160542231924332	0.239370711039077	0.670684526220603	0.502528999461457
ZNF317	PLEKHN1	0.277262504749977	0.455383812205629	0.608854547128213	0.542716821637078
ZNF317	PLEKHO1	-0.0323338551138357	0.291491032750655	-0.110925728344771	0.911690690427481
ZNF317	PLEKHO2	-0.0585903435826922	0.224363610748323	-0.261140134923284	0.794021757708885
ZNF317	PLGLB2	-0.284462914629142	0.379112718248446	-0.750338622094771	0.453173282169967
ZNF317	PLIN1	-0.190007968363305	0.607084464007569	-0.312984402712266	0.754337803186296
ZNF317	PLIN2	0.447820195971882	0.353925395325483	1.2652954602482	0.205969991450682
ZNF317	PLIN3	0.0232965188231657	0.163387811132005	0.142584190716306	0.886638516999463
ZNF317	PLIN4	0.350718987502638	0.638847184569434	0.548987294573448	0.583099222338204
ZNF317	PLIN5	0.153650722745826	0.585931228322142	0.262233373677346	0.79317900624762
ZNF317	PLK1	0.328706277190369	0.292756490666	1.12279757296785	0.261710511659074
ZNF317	PLK2	0.234515565836996	0.33480699085555	0.700450027156618	0.483759378322823
ZNF317	PLK3	0.0912623228346809	0.234421008001864	0.389309488994072	0.697104741105237
ZNF317	PLK4	0.30417368368063	0.264689162311833	1.1491731698568	0.250675284410719
ZNF317	PLLP	-0.551368091535336	0.438435864303119	-1.25757981138637	0.208747521030184
ZNF317	PLN	0.120112437348911	0.628526065099313	0.191101760163172	0.848472789538513
ZNF317	PLOD1	-0.104589766357231	0.200322846922593	-0.522106030160633	0.601676754290818
ZNF317	PLOD2	0.828801879404471	0.356475289369234	2.32499111192531	0.0202107464100847
ZNF317	PLOD3	0.104013911176485	0.202492031593387	0.513669157042929	0.607562070010242
ZNF317	PLP1	0.588449662787148	0.729326344946479	0.806839992637769	0.419891819269474
ZNF317	PLP2	0.423517635489197	0.265336844845809	1.59615086904086	0.110674379140718
ZNF317	PLRG1	0.0689953313968793	0.109775428512281	0.628513432668229	0.529767254926284
ZNF317	PLS1	-0.357170616938832	0.407943279202052	-0.875539897697217	0.381426125072693
ZNF317	PLS3	0.623468883887251	0.283264559604957	2.20101266729854	0.0278932311461329
ZNF317	PLSCR1	-0.12983771340311	0.262865498315958	-0.493932122073504	0.621429396171357
ZNF317	PLSCR3	-0.0112396532250674	0.167476058670763	-0.0671119998540397	0.946501850984135
ZNF317	PLSCR4	0.430814252518129	0.374116672853874	1.15155052896132	0.249696844629366
ZNF317	PLTP	-0.21921266901857	0.378656161357402	-0.578922757344655	0.562731771197916
ZNF317	PLVAP	-0.174942078185636	0.272789027807166	-0.641309071673154	0.5214238809912
ZNF317	PLXDC1	-0.252552567530572	0.319439175478625	-0.790612382317119	0.429300312747676
ZNF317	PLXDC2	-0.0467767325926364	0.390694120024506	-0.119727250027982	0.904715902579975
ZNF317	PLXNA1	-0.068729869476984	0.223668576313489	-0.307284423273897	0.758671292464368
ZNF317	PLXNA2	-0.302496450897805	0.304346294814209	-0.993921910836689	0.320427752324558
ZNF317	PLXNA3	-0.171236647836567	0.286098555527074	-0.598523286918037	0.549584891046186
ZNF317	PLXNA4	-0.604706968993395	0.594097173840316	-1.0178586864578	0.308915977558843
ZNF317	PLXNB1	-0.53347406734465	0.253206385620446	-2.10687446146924	0.0353009262256046
ZNF317	PLXNB2	-0.518944722411501	0.188994705907848	-2.74581618526676	0.00611111228875784
ZNF317	PLXNB3	0.450408067144578	0.525348041804102	0.857351757889547	0.391393074840938
ZNF317	PLXNC1	0.302180712440296	0.577493839572753	0.523262226769134	0.600872234923441
ZNF317	PLXND1	-0.15398198209257	0.270067128255006	-0.57016188192728	0.568656789564177
ZNF317	PM20D2	-0.118242412080527	0.32726723547507	-0.361302321965971	0.717926422558214
ZNF317	PMAIP1	0.234750977816905	0.372031898863139	0.630996907884137	0.528142612441693
ZNF317	PMEPA1	0.00560699067281494	0.390743830187511	0.0143495309193346	0.988553110103478
ZNF317	PMF1	-0.293158248991644	0.14091617656974	-2.08037328380506	0.0376676353605186
ZNF317	PMFBP1	-0.430045429826531	0.464672332327571	-0.925481032348985	0.354870706060405
ZNF317	PML	-0.226546394807664	0.197542570111179	-1.146823161611	0.251645097653465
ZNF317	PMM1	-0.251480822225091	0.19673918328661	-1.27824471985702	0.201369003151839
ZNF317	PMM2	-0.370278746256034	0.135798438946882	-2.72667895984334	0.00647509236600109
ZNF317	PMP22	0.432943141975819	0.317511140042138	1.36355260454283	0.172921394085045
ZNF317	PMPCA	-0.128934601055485	0.13051580776433	-0.987884941020322	0.32337484496256
ZNF317	PMPCB	-0.0399531625800459	0.126765510529763	-0.315173759905818	0.752675361220856
ZNF317	PMS1	0.067400732375387	0.174328295718106	0.386631052048924	0.699086449974006
ZNF317	PMS2	-0.375567099516353	0.127718003054837	-2.94059639622692	0.00332806607192525
ZNF317	PMS2CL	-0.13409114598611	0.181001026038206	-0.740830861134485	0.458916699241308
ZNF317	PMVK	-0.357691463991391	0.180911142139723	-1.97716657891162	0.0482131424254902
ZNF317	PNCK	0.396403487997867	0.755744629217367	0.524520416914341	0.599997298287084
ZNF317	PNKD	-0.401217110780318	0.198086006157589	-2.02546923209269	0.0430032125828217
ZNF317	PNKP	-0.178976466717317	0.169159119610372	-1.05803616813304	0.290216281163786
ZNF317	PNMA1	-0.153531443402969	0.222341488474892	-0.690520894035962	0.48997787991371
ZNF317	PNMA2	0.993065581560185	0.555546115075528	1.78754842237566	0.07405898302755
ZNF317	PNMA3	-0.659918522411924	0.669565675822885	-0.985591923601662	0.324498856543224
ZNF317	PNMA6A	-0.0878354540984396	0.592631601725285	-0.148212572267039	0.88219574638803
ZNF317	PNN	0.0286123034970202	0.183570778321863	0.155865240418892	0.876161075651702
ZNF317	PNO1	0.0895673625461113	0.138087813366286	0.648626119587602	0.516683417521029
ZNF317	PNOC	0.459525955573622	0.688074047635212	0.667843754829777	0.504340277625711
ZNF317	PNP	-0.0731774260234405	0.210850096859341	-0.347059010706823	0.728597663984276
ZNF317	PNPLA2	-0.170220002761913	0.19585056811334	-0.869132034702119	0.384919652731429
ZNF317	PNPLA3	0.456748303627624	0.599098345596031	0.762392864185286	0.445950335885734
ZNF317	PNPLA4	-0.0883353140439233	0.274287621208049	-0.322053593431839	0.747458807032383
ZNF317	PNPLA6	-0.189218557298862	0.151959405589735	-1.24519148100461	0.213263819638334
ZNF317	PNPLA7	-0.0727443876011471	0.403979771651501	-0.180069381453834	0.857123418048604
ZNF317	PNPLA8	0.394589135559128	0.17990922279127	2.19326796835162	0.0284473934291264
ZNF317	PNPO	-0.157395473409074	0.15350032863117	-1.02537548168554	0.305358145842357
ZNF317	PNPT1	-0.0531720473962883	0.167308344709844	-0.317808699192515	0.750676098098969
ZNF317	PNRC1	0.245539518922711	0.174045583079923	1.4107770767728	0.158526194788675
ZNF317	PNRC2	0.0967131491932732	0.159929844857947	0.604722334841103	0.54545871119831
ZNF317	POC1A	0.114796802041069	0.21854771785621	0.525271108603374	0.599475547543775
ZNF317	POC1B	-0.0686583924099928	0.225685982867996	-0.304220898158975	0.761003529220692
ZNF317	POC5	0.211541039823371	0.158081631725713	1.33817596335554	0.18105019747274
ZNF317	PODN	-0.415734357147932	0.522942565681525	-0.794990472053323	0.426749962296044
ZNF317	PODNL1	-0.20957839083105	0.497434475624832	-0.421318587875914	0.673585293811767
ZNF317	PODXL	-0.270938365061535	0.309402647170615	-0.875682116941072	0.381348809633732
ZNF317	PODXL2	-0.570665819038471	0.536841568359099	-1.06300602016114	0.287957326646853
ZNF317	POF1B	-1.17580093864733	0.783071300948043	-1.50152474905391	0.133438973131479
ZNF317	POFUT1	0.0159081264792296	0.149107372536798	0.106689067137198	0.915050506784114
ZNF317	POFUT2	-0.110326270805643	0.169620704054402	-0.650429270534439	0.515518660926174
ZNF317	POGK	-0.00638226859974047	0.151126162831715	-0.0422313944862571	0.966320086296079
ZNF317	POGZ	-0.187816685432086	0.173082305593961	-1.08512932496226	0.278045884661361
ZNF317	POLA1	0.134643788047822	0.201705506845859	0.667526584441322	0.504542719408951
ZNF317	POLA2	0.0290170368767011	0.17629491663851	0.164593724141236	0.869286855576615
ZNF317	POLB	0.0138110887556139	0.192924109179623	0.0715881950386774	0.942939569025964
ZNF317	POLD1	0.127301240167669	0.206367769881973	0.616865900331605	0.537420627318598
ZNF317	POLD2	-0.177681325343207	0.158377071502267	-1.12188793275335	0.262096997768355
ZNF317	POLD3	0.0845613747445826	0.167544166219737	0.504710946686612	0.61383904140262
ZNF317	POLD4	-0.123798192227933	0.181319032954692	-0.682764463336111	0.494865434071614
ZNF317	POLDIP2	-0.0553297464257396	0.0978000819181012	-0.565743354612661	0.571656339054251
ZNF317	POLDIP3	-0.0299159930144186	0.114528547586731	-0.261209922283905	0.793967953106399
ZNF317	POLE	-0.0537421267560241	0.195524247412115	-0.274861698573627	0.783461895980807
ZNF317	POLE2	0.624754620490139	0.286701526359487	2.17911159533478	0.0294848968575131
ZNF317	POLE3	0.0775762308855469	0.133154521670608	0.582603053296618	0.560251698451701
ZNF317	POLE4	-0.0158514954281407	0.187869511956461	-0.0843750285134839	0.932769980819832
ZNF317	POLG	-0.0148275768102167	0.139113290416488	-0.106586342439495	0.915131990077081
ZNF317	POLG2	-0.00914348670970075	0.165713603348701	-0.0551764401046826	0.956005547169281
ZNF317	POLH	0.0109170247435154	0.170265910928639	0.0641175011719806	0.948885559509044
ZNF317	POLI	-0.0245971070306476	0.22790273754557	-0.107928089392649	0.914067760090999
ZNF317	POLK	0.215595995756737	0.224473095106469	0.960453615407578	0.336988091646324
ZNF317	POLL	-0.146275410219796	0.129167127462666	-1.13245074883372	0.257633377254262
ZNF317	POLM	-0.241723117234681	0.170854458231643	-1.41478963871668	0.157346228599271
ZNF317	POLN	-0.286867592144213	0.42419265188664	-0.676267235814531	0.498979515804677
ZNF317	POLQ	0.376409122697988	0.327129825779473	1.15064140605673	0.250070692652595
ZNF317	POLR1A	0.166293884783389	0.198074875024993	0.839550623280246	0.401299654163715
ZNF317	POLR1B	0.0857906260833977	0.173970827082289	0.49313225396588	0.621994280373477
ZNF317	POLR1C	-0.218726738530035	0.144485123886216	-1.51383569911519	0.130286807047025
ZNF317	POLR1D	0.0211744884518218	0.125652134672799	0.168516742727537	0.866200422366967
ZNF317	POLR1E	0.0350160934882723	0.152695356199948	0.229319963355141	0.818652781367803
ZNF317	POLR2A	0.123765139310271	0.187392042324319	0.660461019449644	0.509063586700225
ZNF317	POLR2B	0.167775272415454	0.146473749110105	1.14542894842772	0.252221705170366
ZNF317	POLR2C	0.0848048516401228	0.118437199705365	0.716032225104028	0.474087465453345
ZNF317	POLR2D	0.114541563706627	0.125096076749828	0.915628744582387	0.360014845881718
ZNF317	POLR2E	-0.214345233604246	0.132563895070094	-1.61692015379383	0.10611439047388
ZNF317	POLR2F	-0.0498855404919054	0.172298684597085	-0.289529433196551	0.772217910509136
ZNF317	POLR2G	0.000729779550810453	0.131960977070036	0.00553026786413635	0.995588272621273
ZNF317	POLR2H	-0.0369268335629531	0.155503469679844	-0.237466299877292	0.812328816918039
ZNF317	POLR2I	-0.198779267155664	0.181946352571722	-1.09251581219418	0.274789058708314
ZNF317	POLR2J	-0.261687006248064	0.153051661166102	-1.70979526948136	0.0875190194717485
ZNF317	POLR2J2	-0.305997025762318	0.478301263959134	-0.639757928359693	0.522431683930869
ZNF317	POLR2J3	-0.156480273150932	0.294798667068029	-0.530803869322863	0.595636493061102
ZNF317	POLR2J4	-0.172985224470774	0.195307875868982	-0.885705318851643	0.375924116213748
ZNF317	POLR2K	0.114558529665918	0.156308214329267	0.732901531487001	0.463737689399672
ZNF317	POLR2L	-0.122231511393017	0.193327724272307	-0.63225029856996	0.527323633939083
ZNF317	POLR3A	0.15315114199581	0.174277904246789	0.878775440051985	0.379669552332421
ZNF317	POLR3B	-0.00746231012203732	0.1535596810763	-0.0485955041696751	0.961248387086709
ZNF317	POLR3C	-0.0683751985427896	0.129147647888901	-0.529434330864541	0.596585738352897
ZNF317	POLR3D	0.0706388852132776	0.141235528309157	0.500149544940654	0.617046150314409
ZNF317	POLR3E	-0.213561148959538	0.142812724245752	-1.49539300568234	0.135030863148881
ZNF317	POLR3F	0.118886066102511	0.134402053523303	0.884555428923552	0.37654401947612
ZNF317	POLR3G	0.295633920046995	0.308902588961229	0.95704578275354	0.338704680008686
ZNF317	POLR3GL	-0.101691052324939	0.165812443699426	-0.613289630477179	0.539781634707928
ZNF317	POLR3H	-0.252099433244526	0.132596963544333	-1.90124589964866	0.0574691313679272
ZNF317	POLR3K	-0.0549680955970548	0.163778664819527	-0.3356242747346	0.737203072902621
ZNF317	POLRMT	-0.13167903588692	0.160181030517104	-0.822063857760357	0.411176551360464
ZNF317	POM121	-0.0140859021953492	0.153277427246209	-0.091898086028826	0.926791785455602
ZNF317	POM121C	0.0522092852995307	0.143688533555904	0.363350394130217	0.71639644786775
ZNF317	POM121L9P	-0.234680649976589	0.457201538314258	-0.513298032289824	0.607821545254512
ZNF317	POMC	-0.441702736720436	0.554372669760659	-0.796761386002549	0.42572087583068
ZNF317	POMGNT1	-0.181549706413432	0.14385367629856	-1.26204425972844	0.207137085891313
ZNF317	POMP	0.0856614166567692	0.144296175157278	0.593649946461861	0.55283943820762
ZNF317	POMT1	-0.159206398928797	0.167394933421974	-0.951082542787989	0.341721965883979
ZNF317	POMT2	-0.168955158506096	0.150469180900666	-1.12285557411012	0.261685881628857
ZNF317	POMZP3	0.157549914039973	0.266639884587583	0.590871520529117	0.554699170897405
ZNF317	PON2	-0.152172390823579	0.241431943523184	-0.630291040211778	0.528604119098221
ZNF317	PON3	-0.306235153163414	0.731437266739153	-0.418675896196338	0.675515406219743
ZNF317	POP1	-0.164624322559812	0.187701146153482	-0.877055499838023	0.380602685401371
ZNF317	POP4	-0.0435469582161767	0.110599872048335	-0.393734254928844	0.69383549944665
ZNF317	POP5	-0.0763726558583067	0.160790966126156	-0.474981012293844	0.634872486475205
ZNF317	POP7	-0.143243282788912	0.148305868210406	-0.965863890063262	0.33427435914296
ZNF317	POPDC2	0.153511055645406	0.33286983370312	0.461174429468787	0.644743064181948
ZNF317	POPDC3	1.41964259948828	0.811314763794451	1.74980496207012	0.0803648211655973
ZNF317	POR	-0.442946393718422	0.176496544475289	-2.50966043009663	0.0121936564069843
ZNF317	PORCN	-0.0670634555836278	0.24785605110084	-0.270574211465764	0.786757280520234
ZNF317	POSTN	0.207629177544879	0.650380150825221	0.319242795588754	0.749588678772722
ZNF317	POT1	0.2746753447651	0.175724035787255	1.56310628500271	0.118247168658497
ZNF317	POTEF	0.635494803249786	0.39348440083335	1.61504446403438	0.106519981007471
ZNF317	POU2AF1	0.309115083751359	0.669189348226045	0.461924692272513	0.64420505337299
ZNF317	POU2F1	0.192716042500249	0.268366626878592	0.718107332278066	0.472807515709378
ZNF317	POU2F2	0.388395820637596	0.407228348921101	0.953754378020588	0.340367945400174
ZNF317	POU2F3	-0.366661635912729	0.512745554933843	-0.715094713907443	0.474666357574457
ZNF317	POU3F1	0.179487832719327	0.616278902896548	0.291244486669466	0.770906256443496
ZNF317	POU4F1	0.1979322685351	0.824119507377907	0.240174230512829	0.810229351344312
ZNF317	POU5F1	-0.502571980678942	0.541616491053007	-0.927911149274359	0.353609054428552
ZNF317	POU5F1B	-0.361179121556549	0.483518475896027	-0.746981014297817	0.455196881940486
ZNF317	POU6F1	-0.0276720190708349	0.261659374533593	-0.10575588633184	0.915790757246713
ZNF317	PPA1	0.174100848497661	0.167998144892702	1.03632601781917	0.300223943520981
ZNF317	PPA2	0.119042876633678	0.146536924359432	0.812374609021309	0.416710894010121
ZNF317	PPAN	-0.185978047491205	0.191113977463984	-0.973126350877465	0.330653828740377
ZNF317	PPAN-P2RY11	0.954991944390811	1.11745611710874	0.854612480767225	0.392907771779707
ZNF317	PPARA	0.111252254680793	0.227331061852235	0.489384309272734	0.624644125890368
ZNF317	PPARD	-0.263089067127978	0.185400945494512	-1.41902764533509	0.15610721401135
ZNF317	PPARG	0.48058125738696	0.479842898739221	1.00153875080715	0.316734563085129
ZNF317	PPARGC1A	1.05314689373002	0.679412106762843	1.55008555668502	0.121340565305547
ZNF317	PPARGC1B	0.295884130283742	0.364300099269895	0.812198873611984	0.416811675671234
ZNF317	PPAT	0.392083508649934	0.211530094399313	1.85355899246082	0.0640065408517431
ZNF317	PPCDC	-0.286938836613681	0.171401138883785	-1.67407777149155	0.0943323270169382
ZNF317	PPCS	-0.0378641974941274	0.1357322407206	-0.278962443212512	0.780313675543712
ZNF317	PPDPF	-0.362384085420736	0.231207912903989	-1.56735157058063	0.117252091177509
ZNF317	PPEF1	-0.0212232586606143	0.533532237492386	-0.0397787746816652	0.968275008454906
ZNF317	PPFIA1	0.128284191606672	0.190604381156168	0.673039049934348	0.501030366846605
ZNF317	PPFIA3	-0.00937144004921888	0.304546900286883	-0.0307717466189641	0.975455833916827
ZNF317	PPFIA4	0.563793727104053	0.489421926729516	1.15195845611478	0.249529224614864
ZNF317	PPFIBP1	0.0983580836202656	0.225973339686325	0.435264105742726	0.663435918579307
ZNF317	PPFIBP2	-0.624330756426756	0.283039576145678	-2.20580727588928	0.0275548486552718
ZNF317	PPHLN1	0.0668079303400895	0.1110433488981	0.601638288137336	0.547509574846366
ZNF317	PPIA	-0.0230219229843876	0.133366420571512	-0.172621585596527	0.862973124959807
ZNF317	PPIAL4G	0.142420282880304	0.211434641634831	0.673590106990502	0.500679966757721
ZNF317	PPIB	-0.259161504811708	0.168223043592424	-1.54058266499809	0.123637942518761
ZNF317	PPIC	0.281293520796616	0.246999260870992	1.13884357307262	0.254957691614612
ZNF317	PPID	-0.00141850209176766	0.12767793391168	-0.0111100019267926	0.991137221218325
ZNF317	PPIE	0.0275624602113887	0.133098150915582	0.207083719959943	0.835973734268462
ZNF317	PPIEL	0.278014247959029	0.436910585987038	0.636318406730655	0.52466996552531
ZNF317	PPIF	0.0299990072957463	0.19404662920219	0.15459689982292	0.877160763617578
ZNF317	PPIG	0.0485854359227592	0.173976604203608	0.279264192706617	0.780082158327962
ZNF317	PPIH	0.127912813716956	0.16263865024288	0.786484722579379	0.431712882403692
ZNF317	PPIL1	-0.0180132557015734	0.154078309033482	-0.116909744236997	0.906947867652401
ZNF317	PPIL2	-0.181449498624709	0.131379969088527	-1.38110474438035	0.167460889837585
ZNF317	PPIL3	-0.0327697198877167	0.182105362417736	-0.179949230778528	0.857217726329733
ZNF317	PPIL4	0.118484339557972	0.172165196715057	0.68820145893987	0.491436693645279
ZNF317	PPIL6	-0.494970607812022	0.36428108360739	-1.35876011707895	0.174435257301743
ZNF317	PPIP5K1	0.0152497031730522	0.198194840074513	0.076942987856389	0.938679580853163
ZNF317	PPIP5K2	0.209678880795125	0.208402673200963	1.00612375827316	0.314524955658695
ZNF317	PPL	-0.153305360613109	0.437093645869523	-0.350738021615791	0.725836164428038
ZNF317	PPM1A	0.157082232493473	0.139008864828716	1.13001593594068	0.258657565979311
ZNF317	PPM1B	0.0899298500058133	0.147599740000895	0.609281899854756	0.542433648642
ZNF317	PPM1D	0.0910453003158039	0.178683285876266	0.50953450888994	0.610455636215365
ZNF317	PPM1E	1.24584951520905	0.509631410591031	2.444608965064	0.0146200468563545
ZNF317	PPM1F	0.00174295553760363	0.169598893392212	0.0102769275361537	0.991801765061853
ZNF317	PPM1G	-0.0568085469687046	0.11660985007797	-0.487167652910281	0.626213623137907
ZNF317	PPM1H	-0.350866341144176	0.425456719901762	-0.824681629720623	0.409688850590204
ZNF317	PPM1J	0.388008748816782	0.378442628196696	1.02527759799595	0.305404300359632
ZNF317	PPM1K	0.465554262767818	0.312605684769878	1.48926998275969	0.136635109019901
ZNF317	PPM1L	0.129143578520919	0.388373141225572	0.332524484348703	0.739541620108616
ZNF317	PPM1M	0.377875059792599	0.219597078453004	1.72076542390553	0.0855080642752057
ZNF317	PPM1N	0.531268011114703	0.443191613661562	1.19873209406079	0.230829228531422
ZNF317	PPME1	0.00114084893984412	0.128319518381421	0.00889068907235934	0.992907580546376
ZNF317	PPOX	-0.436890441910467	0.18007459030853	-2.42616374226882	0.0153814360088915
ZNF317	PPP1CA	-0.114018359472525	0.122805220607224	-0.92844879809465	0.353330305467831
ZNF317	PPP1CB	0.123749580877427	0.15745727563546	0.785924819148583	0.432040744257409
ZNF317	PPP1CC	0.149519621584258	0.133305624247932	1.12163025699629	0.26220655023501
ZNF317	PPP1R10	-0.285341425292045	0.148931790978297	-1.91592019016025	0.0555729405056745
ZNF317	PPP1R11	-0.118951040515889	0.114452850497572	-1.03930168622941	0.298838801525299
ZNF317	PPP1R12A	0.241762217915118	0.185333055414508	1.30447435496276	0.192280199564456
ZNF317	PPP1R12B	0.124190226116809	0.333704609695379	0.372156159994839	0.709831306158783
ZNF317	PPP1R12C	-0.136233263890961	0.169629462478065	-0.803122652756015	0.422036292305812
ZNF317	PPP1R13B	-0.370826975182202	0.191394575891316	-1.93749991845525	0.0528794539275968
ZNF317	PPP1R13L	0.0279664977171743	0.255162533263932	0.109602680924345	0.912739745178744
ZNF317	PPP1R14A	-0.135021620111087	0.432815898906303	-0.311960860153886	0.755115400117132
ZNF317	PPP1R14B	-0.308285903918959	0.206899131831493	-1.49002995416162	0.136435198168265
ZNF317	PPP1R14C	0.410662742880222	0.661454811536559	0.620847767251482	0.534797974804325
ZNF317	PPP1R14D	-0.120806738578408	0.672882035770105	-0.179536281482305	0.857541872710994
ZNF317	PPP1R15A	0.0942257903737972	0.232602156113864	0.405094225900777	0.685468379854985
ZNF317	PPP1R15B	0.126974633435039	0.167604973411047	0.757582730696401	0.448824685281662
ZNF317	PPP1R16A	-0.392109073461251	0.219809528398941	-1.78385839921187	0.0746570557329798
ZNF317	PPP1R16B	0.219108442942653	0.413114647108963	0.530381685752384	0.595929040575937
ZNF317	PPP1R1A	0.424230739591517	0.781114363838392	0.543109638269675	0.587138313680069
ZNF317	PPP1R1B	0.0833546471277791	0.864435121791947	0.0964267242577875	0.923195076495253
ZNF317	PPP1R1C	0.24457135194846	0.641795749854009	0.381073498857064	0.70320488546546
ZNF317	PPP1R2	0.146513607884861	0.146689053693619	0.998803961138611	0.318057355364335
ZNF317	PPP1R3B	0.226073577615767	0.262786432289098	0.860293949145202	0.389770134004488
ZNF317	PPP1R3C	0.641337897824389	0.590884205105142	1.08538676830982	0.277931932997345
ZNF317	PPP1R3D	0.086897397028226	0.216652208597058	0.401091674028778	0.688412096548475
ZNF317	PPP1R3E	-0.14013199540317	0.284844950471917	-0.49195885400463	0.622823364271682
ZNF317	PPP1R3F	0.124628205380099	0.287163484127281	0.433997399630584	0.664355298095185
ZNF317	PPP1R3G	0.708180693266038	0.421591815045251	1.67977808864725	0.0932172637520691
ZNF317	PPP1R7	-0.10112723623267	0.114002011148633	-0.887065370283887	0.375191730021115
ZNF317	PPP1R8	0.0275945891035654	0.103310792180143	0.267102676508848	0.789428326937183
ZNF317	PPP1R9A	-0.317369174192773	0.618360643934406	-0.513242841868893	0.607860136364049
ZNF317	PPP1R9B	-0.286751977139681	0.158490089318827	-1.80927386925019	0.070616775263019
ZNF317	PPP2CA	0.109144004458197	0.105829998279748	1.03131443099611	0.302566453670368
ZNF317	PPP2CB	0.347987068363603	0.131673640385431	2.64279978395818	0.0083114664576148
ZNF317	PPP2R1A	-0.114930637326702	0.10543040273435	-1.0901090610105	0.275847359334409
ZNF317	PPP2R1B	0.00795342066270233	0.165372716785827	0.048093910635832	0.961648063730259
ZNF317	PPP2R2A	0.308531069106748	0.148126856039522	2.08288407217952	0.0374377573285212
ZNF317	PPP2R2B	0.853129959161883	0.588922476702461	1.44862862755518	0.147658878496832
ZNF317	PPP2R2C	0.566512114212313	0.861965837327414	0.657232676377086	0.511136274958878
ZNF317	PPP2R2D	-0.121186329924503	0.107652140749596	-1.12572150521733	0.260470868585459
ZNF317	PPP2R3A	0.236335542444065	0.283059464733875	0.834932485533603	0.403894122911773
ZNF317	PPP2R3C	0.0961666451063781	0.153230204575165	0.627595880153023	0.530368143049047
ZNF317	PPP2R5A	-0.14282629167386	0.181065932978265	-0.788808194476901	0.430353873465876
ZNF317	PPP2R5B	0.165931953897421	0.17054308671545	0.972962065441432	0.330735447575641
ZNF317	PPP2R5C	0.102787853838792	0.118063315771744	0.870616356714186	0.38410867160599
ZNF317	PPP2R5D	0.00555304227823208	0.107971959898581	0.0514304110386446	0.958989680384348
ZNF317	PPP2R5E	0.200423232266048	0.174406315996167	1.14917416333966	0.2506748749683
ZNF317	PPP3CA	0.236241954647288	0.204996457333272	1.152419694079	0.249339793665525
ZNF317	PPP3CB	0.101969584429698	0.135929082718534	0.750167531409337	0.453276273904679
ZNF317	PPP3CC	0.313705189301068	0.180560147070447	1.7373999434032	0.0825302578811546
ZNF317	PPP3R1	0.267405676032025	0.136046750572306	1.96554254259755	0.0495432713498371
ZNF317	PPP4C	-0.103242994428401	0.133375289498497	-0.774078877853635	0.439011125166251
ZNF317	PPP4R1	0.127486970497023	0.146670298815433	0.869207818669889	0.384878221679026
ZNF317	PPP4R1L	0.25289599002915	0.335275793858155	0.754292420335429	0.450796894701302
ZNF317	PPP4R2	0.342810093933542	0.283108994870392	1.21087672996926	0.226141207302839
ZNF317	PPP4R4	1.39728909042611	0.724567230459615	1.92844643214097	0.0539958713337462
ZNF317	PPP5C	-0.110987999984835	0.118165596392919	-0.939258154427476	0.347755625809432
ZNF317	PPP6C	0.105989874340891	0.11018072960995	0.961963809062666	0.336229172854259
ZNF317	PPRC1	-0.0413888368985183	0.143565660792617	-0.288292037733906	0.773164662012928
ZNF317	PPT1	0.0254179970561751	0.170259559354838	0.149289691295403	0.881345939394975
ZNF317	PPT2	-0.11882205514394	0.181908318816134	-0.653197478362938	0.513733178462852
ZNF317	PPTC7	0.283305252559117	0.357231357773303	0.793058185947106	0.427874477285124
ZNF317	PPWD1	0.11136124188221	0.15643516158491	0.71186835973424	0.476661525258477
ZNF317	PQBP1	-0.244580071073466	0.17015144449215	-1.43742576975154	0.150814153061857
ZNF317	PQLC1	-0.20495555055628	0.159245767552422	-1.28703923317027	0.198287311288808
ZNF317	PQLC2	-0.309946359426367	0.157186560459771	-1.97183753190968	0.0488191656997495
ZNF317	PQLC3	-0.0067389761428474	0.212851726930371	-0.0316604250293532	0.974747239728437
ZNF317	PRAF2	-0.111308915558163	0.226119623358148	-0.492256770576086	0.622612821306535
ZNF317	PRAM1	-0.302432316774792	0.427617165998909	-0.707250178014518	0.479525378198978
ZNF317	PRAME	0.773271690855347	1.01020601210365	0.765459402924249	0.44412338293965
ZNF317	PRAP1	0.152839313150602	0.783872829311084	0.194979730685303	0.84543630193204
ZNF317	PRC1	0.49782790278569	0.255312342082129	1.9498779366708	0.051384381867983
ZNF317	PRCC	-0.188593107104091	0.105113568518231	-1.79418423104323	0.0729933287638116
ZNF317	PRCD	-0.206298124239437	0.412809455939446	-0.499741760444795	0.617333220082443
ZNF317	PRCP	0.101935372045363	0.18551923867328	0.549459844565672	0.582775052827677
ZNF317	PRDM1	0.0394065743026778	0.3321707566314	0.118633484483422	0.905582270686792
ZNF317	PRDM10	0.241768455395985	0.167548319855421	1.4429774981009	0.149244143117497
ZNF317	PRDM11	-0.00491911788426847	0.3103179162293	-0.0158518655449904	0.987354765289169
ZNF317	PRDM15	-0.0733819863258739	0.170538825356583	-0.430294897202663	0.66704548244745
ZNF317	PRDM16	-0.270492616128321	0.590024671514579	-0.458442890928565	0.646703412807057
ZNF317	PRDM2	0.0700757698337879	0.168082093038838	0.416913952978893	0.676803445048812
ZNF317	PRDM4	0.0519240581294514	0.129711797536311	0.400303280932608	0.688992487240468
ZNF317	PRDM5	0.275926168869696	0.506487099404714	0.544784199230342	0.585986244630347
ZNF317	PRDM6	0.15451944194477	0.465397419188929	0.332016112624902	0.739925377323353
ZNF317	PRDM8	1.23182015438414	0.464137979440609	2.65399559818129	0.00804200210499498
ZNF317	PRDX1	-0.0907207037564822	0.200416678283826	-0.452660449885341	0.65086140278017
ZNF317	PRDX2	-0.137562091115996	0.245570821708272	-0.560172785020094	0.575448659771331
ZNF317	PRDX3	0.147215112909113	0.168675519988435	0.872771063158465	0.382933280214495
ZNF317	PRDX4	0.0512199320298371	0.183229468937397	0.279539815985261	0.779870703502299
ZNF317	PRDX5	-0.268634318846213	0.19400833915236	-1.38465346396913	0.166372808409868
ZNF317	PRDX6	-0.155527833606111	0.147655031198146	-1.0533188902815	0.292371448711159
ZNF317	PREB	0.0175872753233965	0.121845049705809	0.14434132010993	0.885251134840136
ZNF317	PRELID1	-0.0422097135137158	0.148255698975083	-0.284708876660519	0.775908098948106
ZNF317	PRELID2	0.348629297500644	0.327277231844513	1.06524152485583	0.28694510042393
ZNF317	PRELP	-0.0626599061862179	0.57672335139577	-0.108648117047056	0.913496721065069
ZNF317	PREP	0.189581625297847	0.146648397027492	1.29276302462622	0.196300267581745
ZNF317	PREPL	0.155654789649196	0.188302952303822	0.826618954959617	0.408589919137894
ZNF317	PREX1	0.325070222257616	0.328548922150231	0.989411927241007	0.322627744091609
ZNF317	PREX2	-0.448173657308269	0.577231851767881	-0.776418792441292	0.437629171401815
ZNF317	PRF1	0.224208962507923	0.490709354204955	0.45690786325275	0.647806138535887
ZNF317	PRG2	-0.418878156660762	0.522827185188584	-0.801178990931148	0.42316011327264
ZNF317	PRG4	0.536889521092379	0.663369956302091	0.809336503698829	0.418455227663832
ZNF317	PRH1	-0.121441165644322	0.30539337207107	-0.39765488301449	0.69094349652396
ZNF317	PRICKLE1	-0.0107400728117985	0.424068205209	-0.0253262863847699	0.979798213772964
ZNF317	PRICKLE2	-0.0740063724452786	0.348965352305311	-0.212073697163293	0.832079531481432
ZNF317	PRICKLE3	-0.146785413994458	0.192691930961773	-0.761762120820606	0.446326644726886
ZNF317	PRICKLE4	-0.387551735699027	0.425261523826503	-0.911325652534557	0.362276236362118
ZNF317	PRIM1	0.382206890798286	0.261351272310282	1.46242598101654	0.143842567244515
ZNF317	PRIM2	0.132403125647402	0.200691596816618	0.659734277605982	0.509529790917771
ZNF317	PRIMA1	0.490989224161012	0.761967779903137	0.644370060140111	0.519438049486137
ZNF317	PRKAA1	0.113999023016023	0.198662582785657	0.573832381606655	0.566170783875828
ZNF317	PRKAA2	0.703320438511427	0.686466340749536	1.02455196527697	0.305746598113593
ZNF317	PRKAB1	-0.240751383225103	0.172886645360072	-1.3925389247023	0.16397409054438
ZNF317	PRKAB2	0.149304072190064	0.210368660336572	0.709725830602286	0.477988995125621
ZNF317	PRKACA	-0.093215477361748	0.124568361674057	-0.748307805521708	0.454396628872181
ZNF317	PRKACB	0.345401186887233	0.302031490136081	1.14359329463167	0.252982285348112
ZNF317	PRKAG1	-0.00263942067353582	0.108133285778557	-0.0244089565440655	0.980529783700694
ZNF317	PRKAG2	-0.308904036164423	0.224252784937777	-1.37748138222736	0.168577370001637
ZNF317	PRKAR1A	0.158697405553554	0.16101877462111	0.98558323976183	0.324503118098642
ZNF317	PRKAR1B	-0.400548425218132	0.261429238098986	-1.53214853904929	0.125705282725235
ZNF317	PRKAR2A	0.298251315682329	0.349175057075031	0.854159853744194	0.393158396059072
ZNF317	PRKAR2B	0.795209325793811	0.436054990304441	1.82364459408805	0.0684128757406461
ZNF317	PRKCA	-0.00622039105615651	0.329688226536945	-0.0188674952742343	0.984949421916992
ZNF317	PRKCB	0.442062286753922	0.482230632552789	0.916703039816804	0.359451661917727
ZNF317	PRKCD	-0.303054345754898	0.189919767698887	-1.59569669564562	0.110775799009163
ZNF317	PRKCE	0.0931646363666821	0.237636587884048	0.392046684377326	0.695081693466547
ZNF317	PRKCH	0.0632485600166533	0.245522215089149	0.257608298270231	0.796746006333801
ZNF317	PRKCI	0.256238093697326	0.191944790491689	1.33495727099934	0.182101194477476
ZNF317	PRKCQ	0.173202663754156	0.529541185647283	0.327080628379155	0.743654408064233
ZNF317	PRKCSH	-0.146675219669377	0.143867404450122	-1.01951668781394	0.308128867716918
ZNF317	PRKCZ	-0.172952285071258	0.241802303663122	-0.715263181744597	0.474562303836126
ZNF317	PRKD1	0.802236922497781	0.41123124676231	1.95081703740638	0.0512724133092078
ZNF317	PRKD2	-0.132448764037833	0.142695613653345	-0.928190857776435	0.353464019629577
ZNF317	PRKD3	0.237475937307137	0.241081504150475	0.985044199653378	0.324767721014372
ZNF317	PRKDC	0.192689808140104	0.227059599245664	0.84863097081232	0.396227615273264
ZNF317	PRKG1	-0.0725055023837547	0.533454067980995	-0.135917048412756	0.891905841963785
ZNF317	PRKG2	-0.593349810487814	0.710494335629138	-0.835122506588891	0.403787171244975
ZNF317	PRKRA	0.0400448363607324	0.126444733391477	0.316698333624953	0.751518385787718
ZNF317	PRKRIP1	-0.1598123479626	0.155446552052144	-1.02808551140453	0.304082140875995
ZNF317	PRKX	0.198865275201186	0.304606011666506	0.652860638282186	0.513950266626576
ZNF317	PRLR	0.626260043278185	0.658167174368753	0.951521236042848	0.341499410483533
ZNF317	PRMT1	0.0680919959876694	0.15607713558228	0.436271435490132	0.662705157173557
ZNF317	PRMT2	-0.0471604718387939	0.132228446915503	-0.356659046815626	0.721399284236079
ZNF317	PRMT3	0.116929801857368	0.191748056866858	0.609809579132053	0.54208409890599
ZNF317	PRMT5	0.132877326129903	0.149593171232348	0.888257966826031	0.374550244862102
ZNF317	PRMT6	0.265948182502463	0.253284182012815	1.04999917637576	0.293894550563821
ZNF317	PRMT7	-0.371942970248821	0.144498130075548	-2.57403310378036	0.0101512024128063
ZNF317	PRND	0.585349848758947	0.68952338004089	0.848919508319261	0.396067083700362
ZNF317	PRNP	0.873511502279304	0.307947021292354	2.83656422008389	0.00462397155229927
ZNF317	PROC	-0.587619825705276	0.576675091382889	-1.01897903080249	0.308383966205646
ZNF317	PROCA1	-0.0242615673599827	0.332440689450337	-0.0729801379009808	0.941832051240796
ZNF317	PROCR	0.519475617540263	0.330715652927864	1.5707621122293	0.116457450991496
ZNF317	PRODH	-1.12797750265395	0.74496030497077	-1.51414443847207	0.130208505648402
ZNF317	PROM1	0.633823458005303	0.902018259197056	0.702672536329264	0.482373340735907
ZNF317	PROM2	-0.0982034808578868	0.543559787175102	-0.180667303165036	0.856654129652741
ZNF317	PROS1	0.0396356912024686	0.354530324032861	0.11179774624524	0.910999344662181
ZNF317	PROX1	0.720996502864302	0.639611341196055	1.12724158629842	0.259828017636916
ZNF317	PRPF18	0.0870738199025233	0.121404960017612	0.717217977666579	0.47335584646561
ZNF317	PRPF19	-0.10582999013972	0.114011617645984	-0.928238650804258	0.353439241696037
ZNF317	PRPF3	-0.018152590736099	0.149009962909869	-0.121821322424453	0.903057512296202
ZNF317	PRPF31	-0.192513405961996	0.126776457522099	-1.51852646559744	0.129101088879216
ZNF317	PRPF38A	0.00179118828565938	0.119045490351286	0.0150462506422868	0.987997364713155
ZNF317	PRPF38B	0.226490684036708	0.163592433072713	1.38448141996909	0.166425436194067
ZNF317	PRPF39	0.11632261513371	0.203517561144542	0.571560579242082	0.567708845229347
ZNF317	PRPF4	0.045435808300798	0.130194673054126	0.348983619951248	0.727152592080051
ZNF317	PRPF40A	0.163183009025941	0.147723753504036	1.10464976116033	0.269495792118092
ZNF317	PRPF40B	-0.215887531522708	0.214429998459242	-1.00679724420062	0.314201245848683
ZNF317	PRPF4B	0.131536079258226	0.156192943451941	0.842138424126041	0.399850217210793
ZNF317	PRPF6	0.0505237906430904	0.139013348910434	0.363445604606237	0.716325350288636
ZNF317	PRPF8	0.224916535723852	0.144941940056785	1.55176987168611	0.120936882305675
ZNF317	PRPH	0.228684552164142	0.677263372707978	0.337659707256524	0.735668821873062
ZNF317	PRPH2	0.529085287793784	0.494475742627021	1.06999240242381	0.284801918534186
ZNF317	PRPS1	0.218819844401153	0.162015319452149	1.35061206027361	0.177031790504826
ZNF317	PRPS2	0.122536063035258	0.214633444142029	0.570908525113971	0.568150670074172
ZNF317	PRPSAP1	-0.0266523430789318	0.128936797696943	-0.206708585562799	0.836266654979464
ZNF317	PRPSAP2	0.198955670161242	0.144343601694163	1.37834769138428	0.168309923570636
ZNF317	PRR11	0.953009423970032	0.502011435825763	1.89838190120593	0.0578454247483296
ZNF317	PRR12	-0.0955397536983751	0.183113747168835	-0.52175085254678	0.601923996101814
ZNF317	PRR13	-0.187314440641623	0.137786001720194	-1.35945914899257	0.174213830292725
ZNF317	PRR14	-0.254882627097774	0.136580197850631	-1.86617555918701	0.0622198185516693
ZNF317	PRR15	-0.210628284070346	0.609652498016175	-0.34548908559505	0.72977714086378
ZNF317	PRR15L	-0.856253992163924	0.579114853420325	-1.47855643333405	0.139477449539713
ZNF317	PRR16	0.170336910853137	0.429383839427057	0.396700795913567	0.691646853504168
ZNF317	PRR19	-0.501464126890003	0.298919546020738	-1.67758894848319	0.0936442319503162
ZNF317	PRR22	-0.664937228315262	0.347111118986343	-1.91563217639659	0.0556096488976158
ZNF317	PRR3	-0.140114242622237	0.185297179916646	-0.756159606342989	0.449677102677568
ZNF317	PRR4	-0.166929886821862	0.453437813001924	-0.368142845689743	0.712820794886796
ZNF317	PRR5	-0.692579488119362	0.242304322036986	-2.85830431045156	0.00432037395452111
ZNF317	PRR5-ARHGAP8	-0.859597543884092	0.544165272425177	-1.5796626272256	0.114403615774469
ZNF317	PRR5L	0.0599598226985602	0.345934688498677	0.173327002732163	0.862418742856212
ZNF317	PRR7	0.0351076018188003	0.36215266173118	0.0969414435640958	0.922786377175075
ZNF317	PRRC1	0.156523692900475	0.155458939282999	1.00684909869054	0.314176331177981
ZNF317	PRRG1	0.453600063295354	0.321864405987371	1.40928929964735	0.158965402587887
ZNF317	PRRG2	-0.506073677997644	0.30458403881587	-1.6615239589215	0.0968257781718924
ZNF317	PRRG4	-0.25062142841586	0.351290966949764	-0.713429754804084	0.47569538956699
ZNF317	PRRT1	-0.356194357149553	0.330026227474935	-1.07929106081911	0.280638613942144
ZNF317	PRRT2	0.262721881936142	0.410301865259805	0.64031364266352	0.522070512199781
ZNF317	PRRT3	-0.272602361442105	0.2737854288071	-0.995678851974886	0.319573371170358
ZNF317	PRRT4	0.146369942499831	0.644374006207195	0.22715060056716	0.820338859454877
ZNF317	PRRX1	0.416880322425805	0.480485805428618	0.867622555579818	0.385745452657501
ZNF317	PRRX2	0.200786400451598	0.534072824045011	0.375953224751004	0.707007009483487
ZNF317	PRSS12	0.585925446635717	0.681382413990714	0.859906910722974	0.389983393783405
ZNF317	PRSS16	-0.376439253758699	0.534820147771225	-0.703861392147337	0.481632814999851
ZNF317	PRSS21	0.558860730104756	0.960134579110597	0.582064996161732	0.56061395249388
ZNF317	PRSS22	-0.839229958203291	0.560020356286729	-1.49857045155981	0.134204127592084
ZNF317	PRSS23	0.252986731903012	0.340872706469901	0.742173624057373	0.458103099375713
ZNF317	PRSS27	-0.199208745738986	0.481944707033896	-0.413343569981308	0.679416413740245
ZNF317	PRSS3	-1.22880244526135	0.813446680839504	-1.51061215714001	0.131106536704595
ZNF317	PRSS35	0.72894004302252	0.617241495112661	1.18096409394749	0.237811868068716
ZNF317	PRSS36	-0.437993674092253	0.293762625107954	-1.49097821389394	0.13618607496648
ZNF317	PRSS50	0.831614215701113	0.793869612938435	1.04754509071454	0.295023916346634
ZNF317	PRSS53	0.127199310478342	0.292736535111802	0.434518057097868	0.663977341873531
ZNF317	PRSS8	-0.704448177837559	0.526738383247258	-1.33737771964661	0.181310426027889
ZNF317	PRTFDC1	0.910918939984399	0.433946945080537	2.09914818000468	0.0359774398631683
ZNF317	PRTG	-0.16508182969495	0.556883668729299	-0.296438626170588	0.766937848450455
ZNF317	PRUNE2	0.812658374651817	0.566037739323581	1.4356964530721	0.151305763012862
ZNF317	PRX	-0.188847865124168	0.280557703309668	-0.67311595046715	0.500981460375009
ZNF317	PSAP	-0.0164417836334131	0.168371665156632	-0.0976517255330212	0.922222430000752
ZNF317	PSAT1	0.105446680652395	0.468436331313781	0.225103548985319	0.821930637216455
ZNF317	PSCA	-1.58438281503135	0.847313011790031	-1.86989081128848	0.0617016170077428
ZNF317	PSD	0.479367295677368	0.432730839533224	1.10777243469509	0.26814497657877
ZNF317	PSD3	-0.0413929951233692	0.369889381155274	-0.111906416437494	0.910913194406179
ZNF317	PSD4	-0.34003689752864	0.262510147291686	-1.29532858457776	0.195414375161964
ZNF317	PSEN1	-0.0348140137444699	0.10122569663072	-0.34392466442068	0.730953119605701
ZNF317	PSEN2	-0.225483936232051	0.212989293036067	-1.05866324554572	0.289930598349
ZNF317	PSENEN	-0.451867426838628	0.1829792391457	-2.46950106989363	0.0136453506138712
ZNF317	PSIP1	0.322361720880752	0.226081106411048	1.42586758353284	0.154123153975161
ZNF317	PSKH1	-0.31585752869421	0.156165753891341	-2.02257870771066	0.0433009999251585
ZNF317	PSMA1	-0.00728491715659388	0.116096089536159	-0.0627490313041504	0.949975055316038
ZNF317	PSMA2	0.11044280857407	0.127857544771765	0.863795787500995	0.387843835256286
ZNF317	PSMA3	-0.111212787134154	0.140474071954744	-0.791696186965963	0.428668144006727
ZNF317	PSMA4	0.0189284354461588	0.141441777318994	0.133824926446374	0.893559702836752
ZNF317	PSMA5	-0.114799850074712	0.131089216911548	-0.875738316082643	0.381318260436119
ZNF317	PSMA6	0.114172441648613	0.138922982438385	0.821839839921741	0.411304011440382
ZNF317	PSMA7	0.111456496390052	0.138064243185793	0.807279957635847	0.419638435540785
ZNF317	PSMB1	0.0121416035642741	0.131381584542162	0.0924148053670159	0.926381322506409
ZNF317	PSMB10	-0.290408675814332	0.275268933323528	-1.05499982256628	0.291602255843915
ZNF317	PSMB2	-0.0990369093231024	0.110947972036547	-0.89264280820274	0.372197526328053
ZNF317	PSMB3	-0.0930407086319038	0.162444814397317	-0.572752715912122	0.566901492214992
ZNF317	PSMB4	-0.142124342567927	0.130343241020036	-1.09038521257946	0.275725788347832
ZNF317	PSMB5	-0.0931192862676834	0.126331738448193	-0.737101281210266	0.461180754015568
ZNF317	PSMB6	0.016198779454544	0.137505627893649	0.117804483370475	0.906238994757555
ZNF317	PSMB7	0.0118405590661043	0.135535562222726	0.0873612716243926	0.9303964902597
ZNF317	PSMB8	-0.12546245148271	0.296821242315446	-0.422686902406315	0.672586777350463
ZNF317	PSMB9	-0.220859076670567	0.392775583722239	-0.562303477669206	0.573996726514248
ZNF317	PSMC1	0.0843822783717196	0.147256639143262	0.573028685583583	0.566714675300875
ZNF317	PSMC2	0.00136154163234851	0.109289798397735	0.0124580853136309	0.990061867689863
ZNF317	PSMC3	-0.023808654033961	0.127071962041723	-0.187363550947168	0.851401975545456
ZNF317	PSMC3IP	0.105372458783821	0.263333341538219	0.400148565192334	0.689106405723908
ZNF317	PSMC4	-0.138726114662079	0.120513402487705	-1.1511260307851	0.249871357391716
ZNF317	PSMC5	-0.120528428087977	0.127490768245356	-0.945389456403775	0.344618573032466
ZNF317	PSMC6	0.20877551813377	0.136969438466341	1.52424891619217	0.127665966930347
ZNF317	PSMD1	0.0905082333217304	0.11500937365158	0.786963970397092	0.431432364623097
ZNF317	PSMD10	0.103835974171817	0.144223518985747	0.719965612419145	0.471662925394529
ZNF317	PSMD11	-0.037536744967741	0.140086139318056	-0.267954739494364	0.788772507285534
ZNF317	PSMD12	0.150331768364727	0.13943344051285	1.078161507109	0.281142131733447
ZNF317	PSMD13	0.00488416729826991	0.125692517192294	0.0388580593926506	0.969008937586144
ZNF317	PSMD14	0.134103868662447	0.140638067479563	0.953538903554223	0.340477014823105
ZNF317	PSMD2	0.0921405042125719	0.131442984989216	0.700992177103491	0.483421074555357
ZNF317	PSMD3	0.01948143189947	0.13173865603923	0.14787938851956	0.882458643555231
ZNF317	PSMD4	-0.125801162177241	0.131757947244645	-0.954789937214614	0.339844076084646
ZNF317	PSMD5	0.162973704639062	0.171783954901585	0.948713194619545	0.342925575723533
ZNF317	PSMD6	0.168336193232549	0.104931391062347	1.60425008692136	0.108878068998084
ZNF317	PSMD7	0.117345863312193	0.107401369255653	1.09259187406511	0.274755657958177
ZNF317	PSMD8	-0.0164376919211106	0.107457404819188	-0.152969373760416	0.878443843598117
ZNF317	PSMD9	-0.0864606522066411	0.114227226182611	-0.756918075454444	0.449222683543599
ZNF317	PSME1	-0.175375013981386	0.175482161633686	-0.999389410004398	0.317773874830191
ZNF317	PSME2	-0.192240077013632	0.22395549930896	-0.858385159582197	0.3908225732874
ZNF317	PSME3	-0.008442261452229	0.112917454371467	-0.0747648935164291	0.940412151792924
ZNF317	PSME4	0.0906717938920013	0.149052845147874	0.608319779485235	0.543071273879758
ZNF317	PSMF1	-0.147078556442006	0.0884001525793949	-1.66378170342987	0.0963734917118411
ZNF317	PSMG1	-0.0462809051639015	0.179806179007477	-0.257393296600652	0.796911926272377
ZNF317	PSMG2	-0.000689761609133265	0.128078635556819	-0.00538545406995118	0.995703795545743
ZNF317	PSMG3	-0.246728121248218	0.186401304820329	-1.32363945352227	0.185832764096402
ZNF317	PSMG4	-0.271567938505532	0.197205470859641	-1.3770811596744	0.168701034228503
ZNF317	PSORS1C1	0.440790418034754	0.543998221590443	0.810279152652467	0.417913544194192
ZNF317	PSORS1C2	-0.23359091436234	0.710962912953121	-0.328555695531396	0.742539278126218
ZNF317	PSPC1	-0.083645616903108	0.142341558407918	-0.587640165238315	0.556865915245804
ZNF317	PSPH	0.0635794823905393	0.222265355955146	0.286052147521227	0.774879297437866
ZNF317	PSRC1	-0.00897927463998418	0.258173810875261	-0.0347799593209809	0.97226001803114
ZNF317	PSTK	-0.00736581831006417	0.19203747578735	-0.0383561504329529	0.969409035028464
ZNF317	PSTPIP1	0.0585367037700636	0.448666000069663	0.130468330029409	0.89621411922027
ZNF317	PSTPIP2	-0.0771979282349127	0.348521625502553	-0.221501113807778	0.824733652884416
ZNF317	PTAFR	-0.358638814667604	0.438161954089624	-0.818507429319721	0.413202833420213
ZNF317	PTAR1	0.333512281429725	0.223452827302461	1.49253999359019	0.135776536570075
ZNF317	PTBP1	-0.0184757854210146	0.10534644268731	-0.175381198925288	0.860804752577251
ZNF317	PTBP2	0.158928249185222	0.228836879124799	0.69450453000868	0.487477815829772
ZNF317	PTCD1	-0.252069080595106	0.144006490029708	-1.75040083640054	0.0802619786849647
ZNF317	PTCD2	0.24510244114736	0.161087778686002	1.52154585001213	0.1283423079772
ZNF317	PTCD3	-0.00830969767180895	0.136950429397045	-0.0606766821279368	0.951625116308897
ZNF317	PTCH1	-0.0214744469759834	0.349152493560575	-0.061504492655894	0.950965965665021
ZNF317	PTCH2	-0.0913183271846912	0.458460284347355	-0.199184815571731	0.842146277463873
ZNF317	PTDSS1	-0.05077342988163	0.145213975737932	-0.349645615193823	0.726655764320881
ZNF317	PTDSS2	-0.232667260305351	0.172649461699771	-1.34762806680479	0.177989872990362
ZNF317	PTEN	0.0466939342583163	0.196473441827231	0.237660285400694	0.812178374335279
ZNF317	PTENP1	-0.139165655459916	0.235543841956819	-0.590826974306673	0.554729012727976
ZNF317	PTER	-0.49107130480444	0.264301915899297	-1.85799373846213	0.0633737305579809
ZNF317	PTGDR	-0.0203194579272363	0.501606317738273	-0.0405087759238283	0.967693122165146
ZNF317	PTGDS	-0.534235988622628	0.682179072275724	-0.783131600388204	0.433678520826971
ZNF317	PTGER2	0.117541333110731	0.453739448633438	0.259050284176831	0.795633442683161
ZNF317	PTGER3	1.09983335167926	0.60526931346514	1.8170974923258	0.0694098204897831
ZNF317	PTGER4	0.154152198431695	0.355767598483878	0.433294653837569	0.664865571573718
ZNF317	PTGES	0.485430586222107	0.521940145148278	0.930050295487812	0.352500818910934
ZNF317	PTGES2	-0.202181493067564	0.161578381308802	-1.25129049709418	0.211031611618346
ZNF317	PTGES3	0.149444941755432	0.135752269145951	1.10086514719515	0.271139207816999
ZNF317	PTGFR	1.31772247579819	0.639560918027089	2.06035490702448	0.0395438063244986
ZNF317	PTGFRN	-0.0512233373456306	0.265653689618025	-0.192819973324229	0.847127131835811
ZNF317	PTGIR	0.412545311652423	0.361754692553749	1.14040071944921	0.254308895789468
ZNF317	PTGIS	-0.160886302666225	0.642928586561747	-0.250239771615402	0.802437600938909
ZNF317	PTGR1	0.0395522454488101	0.323304328962041	0.122337506509088	0.902648787615739
ZNF317	PTGR2	-0.278765917810651	0.228135725151385	-1.22193013665733	0.221933894932086
ZNF317	PTGS1	0.345039193566267	0.447417288885615	0.771179840693368	0.440726772285457
ZNF317	PTGS2	0.713575777906998	0.651420266086169	1.09541537937447	0.273517746499486
ZNF317	PTH1R	-0.350778984521641	0.500550959484165	-0.700785759921688	0.483549864558043
ZNF317	PTH2R	1.85462909145759	0.891918078801345	2.07937156509939	0.0377596837562346
ZNF317	PTHLH	1.23443954774289	0.607307015289815	2.03264496648998	0.0422714365698208
ZNF317	PTK2	0.0296594554211731	0.143968756228287	0.20601313922684	0.836809748819538
ZNF317	PTK2B	0.113433928350661	0.249995514571768	0.453743854344622	0.650081523828274
ZNF317	PTK6	-0.521266827978184	0.508902405523136	-1.02429625468627	0.30586728337985
ZNF317	PTK7	-0.0101577541650049	0.333631449800101	-0.0304460331035668	0.975715548840793
ZNF317	PTMA	-0.00780433432321391	0.153290566035705	-0.0509120327822138	0.959402673197712
ZNF317	PTMS	-0.0398742840098296	0.22321219906813	-0.178638462307605	0.858246702764199
ZNF317	PTN	-0.608747680731035	0.669823524525117	-0.908818007194681	0.363598170090907
ZNF317	PTOV1	-0.136890324883567	0.163146148412202	-0.839065624385461	0.401571654798283
ZNF317	PTP4A1	0.355440801529933	0.212314611652634	1.67412312682212	0.094323412811291
ZNF317	PTP4A2	0.0403115486459113	0.140888296655941	0.286124182084158	0.774824137840924
ZNF317	PTP4A3	0.145078370898237	0.315185586367313	0.460295067964069	0.645373888322897
ZNF317	PTPDC1	-0.178548500384472	0.191023346588855	-0.934694651585012	0.350102284050705
ZNF317	PTPMT1	-0.155451087254367	0.121358755583369	-1.28092189564005	0.200427212244716
ZNF317	PTPN1	0.208617671327723	0.15866920216198	1.31479624580675	0.188787593508504
ZNF317	PTPN11	0.310724358214663	0.184831071950303	1.68112620316464	0.0929551075177265
ZNF317	PTPN12	0.156276119767251	0.186090431101711	0.839785897867233	0.401167745639475
ZNF317	PTPN13	0.254454939703439	0.443250209944013	0.574066145925975	0.566012633830421
ZNF317	PTPN14	0.262424452286859	0.279130822359676	0.940148601535343	0.347298907614342
ZNF317	PTPN18	-0.187633280939716	0.18390022155004	-1.02029937407476	0.307757761723284
ZNF317	PTPN2	0.137953764882699	0.146921838906314	0.938960238379992	0.347908514907378
ZNF317	PTPN21	0.177894036231992	0.239786549323496	0.741884967000361	0.458277932565224
ZNF317	PTPN22	0.512286073851087	0.467718049478272	1.09528822850119	0.273573411144119
ZNF317	PTPN23	-0.155465983993406	0.140192088914993	-1.10894976454537	0.267636894544749
ZNF317	PTPN3	-0.0709437665238665	0.313851525968415	-0.226042445723224	0.821200463969819
ZNF317	PTPN4	0.0901549193658033	0.178311998943656	0.505602090155979	0.613213340933129
ZNF317	PTPN6	-0.266495384720163	0.248733531844416	-1.07140916121779	0.284164904074953
ZNF317	PTPN7	0.24137485776793	0.448579135663856	0.538087571573558	0.590599688823544
ZNF317	PTPN9	0.097743416524869	0.142385256369273	0.686471471957556	0.492526290839817
ZNF317	PTPRA	0.00687671753415598	0.113992895097423	0.0603258433631225	0.951904484457454
ZNF317	PTPRB	0.0433994429609417	0.32386933252086	0.134002940701854	0.893418961156928
ZNF317	PTPRC	0.542789370653827	0.486844494553153	1.11491323559492	0.265073509629243
ZNF317	PTPRCAP	0.0520437870430197	0.473775796113795	0.109848978081859	0.912544442630173
ZNF317	PTPRD	1.09142552802416	0.690639469108076	1.58031154725877	0.114254997730442
ZNF317	PTPRE	-0.0796480206104404	0.287692999246246	-0.276850743045947	0.781934421604467
ZNF317	PTPRF	-0.205451698783129	0.26284984698741	-0.781631418613571	0.434559618871797
ZNF317	PTPRG	0.364618670366813	0.34832473766422	1.04677799461461	0.295377528875755
ZNF317	PTPRH	-0.209972801738868	0.607423590004893	-0.345677720118141	0.729635386794332
ZNF317	PTPRJ	-0.153355233294572	0.263641315326063	-0.581681338924089	0.560872324110673
ZNF317	PTPRK	0.264876476965335	0.234723814989698	1.12846017340405	0.259313464872106
ZNF317	PTPRM	-0.30852999266118	0.338299788748201	-0.91200173018973	0.361920350791519
ZNF317	PTPRN	1.07115983539755	0.718554447425274	1.49071491970544	0.136255211339206
ZNF317	PTPRN2	-0.0200813507689873	0.443109474236535	-0.0453191636301322	0.963859191976504
ZNF317	PTPRO	0.262958524300816	0.457357043510305	0.574952387925542	0.56541325183196
ZNF317	PTPRR	0.869509262159393	0.61372680042142	1.41676925557486	0.156766546657447
ZNF317	PTPRS	0.0920676605734406	0.367364762654686	0.250616471509495	0.802146373137146
ZNF317	PTPRT	0.361096955113894	0.814950462645976	0.443090680556812	0.65776665511433
ZNF317	PTPRU	-0.221453580557009	0.463294469916268	-0.477997461521681	0.632724513868603
ZNF317	PTPRZ1	1.08226164679623	0.832077963901932	1.30067336685747	0.193578242869175
ZNF317	PTRH1	-0.484703411659416	0.2290794126769	-2.11587504086652	0.0345265672226409
ZNF317	PTRH2	-0.0921483669338828	0.154577597372107	-0.596130154048511	0.551181907264791
ZNF317	PTS	0.159179664376384	0.166625450023435	0.955314235334375	0.339579041254011
ZNF317	PTTG1	0.378893178586263	0.29616586711395	1.27932763582268	0.200987660890943
ZNF317	PTTG1IP	-0.0930981302669693	0.144309809035342	-0.645126834338537	0.518947691581559
ZNF317	PTX3	0.866370254568491	0.604230290211959	1.43384115063906	0.151834546084209
ZNF317	PUF60	-0.0578844947717801	0.135817251169418	-0.426193979581983	0.670030157551543
ZNF317	PUM1	0.0436034834792682	0.131542574202061	0.331478106945737	0.740331575071352
ZNF317	PUM2	0.0902596897654918	0.141420857499666	0.638234637812919	0.523422364690989
ZNF317	PURA	0.299697930785697	0.157159814582523	1.90696286822309	0.056724085164396
ZNF317	PURB	0.13786824816606	0.154659242331303	0.891432326240975	0.372846101097211
ZNF317	PUS1	-0.223778445518108	0.175837328484805	-1.27264470773306	0.20334944458411
ZNF317	PUS10	0.0545169170815234	0.199540690152947	0.273212030286837	0.784729382856224
ZNF317	PUS3	0.0904786505990337	0.133902025922004	0.675707854127136	0.499334568175253
ZNF317	PUS7	-0.136284699543074	0.20013117934446	-0.680976847233309	0.495995550239424
ZNF317	PUS7L	0.271327803452632	0.223345451818711	1.21483469326642	0.224628167781839
ZNF317	PUSL1	-0.0662503185293206	0.208606443854734	-0.317585196819016	0.750845615953949
ZNF317	PVR	0.0179865352666351	0.195872838391158	0.0918276133351167	0.926847767900674
ZNF317	PVRIG	0.189349423768722	0.359139827747643	0.527230368617798	0.598114779606653
ZNF317	PVT1	-0.236690687329044	0.30181635659313	-0.784220875239445	0.433039408157554
ZNF317	PWP1	0.0179504642433301	0.098392177452428	0.182437920453676	0.855264730564589
ZNF317	PWP2	-0.00916745234738122	0.133985974591403	-0.0684209849227714	0.94546000989368
ZNF317	PWWP2A	0.203577255995311	0.157016498141319	1.29653417574048	0.19499909723385
ZNF317	PWWP2B	-0.430188184082129	0.227949514609794	-1.88720816018638	0.0593331675981127
ZNF317	PXDN	0.0762599213405847	0.413124188411457	0.184593213081565	0.853574084058449
ZNF317	PXDNL	0.478519739907728	0.531186536272931	0.900850656466673	0.367818259756081
ZNF317	PXK	0.298632830669219	0.28491572102906	1.04814444633176	0.294747825725494
ZNF317	PXMP2	0.0585166474040595	0.230041555058701	0.254374247249056	0.7992427379631
ZNF317	PXMP4	0.0722085690913821	0.28993384270649	0.249051881689028	0.80335614187552
ZNF317	PXN	0.244708575316915	0.172901331117216	1.41530764243231	0.157194387144626
ZNF317	PYCARD	-0.112505816267481	0.356361676711583	-0.315706832748282	0.752270757092216
ZNF317	PYCR1	-0.369582239531166	0.344766869861409	-1.0719772456087	0.283909748781264
ZNF317	PYCR2	-0.17505596398628	0.150724310656495	-1.1614315117701	0.24565880607451
ZNF317	PYGB	0.0257400661500234	0.239817765198989	0.107331773893672	0.914540719199078
ZNF317	PYGL	-0.222819929797215	0.379952923267246	-0.586440888205748	0.557671124388442
ZNF317	PYGM	0.330021052570938	0.488872065102954	0.675066292653554	0.499741947252771
ZNF317	PYGO1	0.83943036437261	0.616408723811558	1.36180805356225	0.173471325026891
ZNF317	PYGO2	-0.248116418182558	0.121379170087616	-2.0441433073192	0.0411208409647733
ZNF317	PYHIN1	0.568415845263962	0.583645342391123	0.97390624747425	0.330266545416258
ZNF317	PYROXD1	-0.179986729291513	0.195280377122082	-0.921683642483915	0.356847897061628
ZNF317	PYROXD2	-0.39987392255727	0.468544368375263	-0.85343875531763	0.393557875959728
ZNF317	PYY2	-0.805185182834396	0.59577371929736	-1.35149496655208	0.176749050986427
ZNF317	QARS	-0.186314603578994	0.117762403804488	-1.58212296590276	0.113840944953911
ZNF317	QDPR	0.0933485974681719	0.250516556379903	0.372624463696565	0.709482760192709
ZNF317	QKI	0.511881695781316	0.225526456363205	2.26971905662785	0.0233718369811556
ZNF317	QPCT	0.14047035221744	0.521203113321826	0.269511728972931	0.787574503966711
ZNF317	QPCTL	-0.257175660343756	0.194729832349517	-1.32067930856201	0.186818018395672
ZNF317	QPRT	-0.227749206615956	0.514314692682809	-0.442820727963171	0.657961872794167
ZNF317	QRICH1	-0.0223009037385327	0.105928685606451	-0.210527522463419	0.833285737469867
ZNF317	QRICH2	0.123705316877514	0.363442863304949	0.340370741504196	0.733626960475036
ZNF317	QRSL1	0.0163942074251298	0.141198396207717	0.116107603665783	0.907583440799102
ZNF317	QSER1	0.419164302183302	0.21220880681085	1.97524461158164	0.048430976570672
ZNF317	QSOX1	-0.509604435398544	0.271893394615265	-1.87428030798485	0.0610939860128092
ZNF317	QSOX2	0.00210700773935429	0.17156829256668	0.0122808690803716	0.990203230434555
ZNF317	QTRT1	-0.262165982378215	0.203336628347475	-1.28932000352739	0.197493772527665
ZNF317	R3HCC1	0.056077644953984	0.14021005560152	0.399954516196456	0.689249295585687
ZNF317	R3HDM1	0.0714774085932954	0.151129326891252	0.472955250073524	0.63631673477279
ZNF317	R3HDM2	-0.143100897033209	0.156089830178084	-0.916785525808724	0.359408442729633
ZNF317	RAB10	0.0865013933050843	0.1425290338812	0.606903666920136	0.544010452254956
ZNF317	RAB11A	-0.0611618236185077	0.126442379584265	-0.483713006822588	0.628663055992586
ZNF317	RAB11B	-0.228543665616603	0.135361218832529	-1.68839840234713	0.0915511459228298
ZNF317	RAB11FIP1	-0.246313376681327	0.287087861368221	-0.857972104802451	0.391050544346336
ZNF317	RAB11FIP2	0.341133983530956	0.234873761747619	1.45241418621088	0.146604173750436
ZNF317	RAB11FIP3	-0.375276162337806	0.200274293394761	-1.87381094186711	0.0611587217945552
ZNF317	RAB11FIP4	-0.326533051397713	0.277289395750624	-1.17758939361452	0.23915479037094
ZNF317	RAB11FIP5	0.35313931398885	0.209656624406483	1.68436993101722	0.0923267548080366
ZNF317	RAB12	0.267369569304036	0.157442454618482	1.69820503594111	0.0896849597905418
ZNF317	RAB13	-0.208497526489317	0.155893006209703	-1.33743989906033	0.181290145477545
ZNF317	RAB14	0.129395559834531	0.12136282849895	1.06618773997716	0.286517383745019
ZNF317	RAB15	0.124997256626096	0.321208743871512	0.389146494331101	0.697225277870956
ZNF317	RAB17	-0.841982450700786	0.498929630106071	-1.68757756584187	0.0917087563592617
ZNF317	RAB18	0.25251689174974	0.158353371310686	1.59464171592727	0.111011666345485
ZNF317	RAB19	0.121218503121802	0.495221906126925	0.244776132925619	0.806664625301661
ZNF317	RAB1A	0.00787388613476897	0.117617251287776	0.0669449936005032	0.946634780422458
ZNF317	RAB1B	-0.141639007712914	0.105351106904235	-1.34444726662118	0.179015393564016
ZNF317	RAB20	-0.461245617264767	0.26216934020852	-1.75934232774095	0.0787315728947411
ZNF317	RAB21	0.235120944707949	0.134561620568661	1.74731059060021	0.0807964907093555
ZNF317	RAB22A	0.230058420712048	0.133105515137541	1.728391347829	0.0841322995599763
ZNF317	RAB23	0.345950263851168	0.239409078190523	1.44501731707876	0.148670436568851
ZNF317	RAB24	0.0465816267694244	0.186078283133108	0.250333493974162	0.80236514133756
ZNF317	RAB25	-0.313860340286735	0.52395155228176	-0.599025499437691	0.549250038240714
ZNF317	RAB26	0.126816714280735	0.491075001205419	0.258243066679111	0.796256199929718
ZNF317	RAB27A	0.1427976964303	0.260729711573126	0.547684786550495	0.583993178912278
ZNF317	RAB27B	0.382363487798527	0.54726172971219	0.698684865100316	0.484861736903223
ZNF317	RAB28	0.25654372011583	0.142947376216116	1.79467246553706	0.0729154210841267
ZNF317	RAB2A	0.0521660010211587	0.12230124980638	0.426536941394669	0.669780346917405
ZNF317	RAB2B	0.0504330070747546	0.156056703976223	0.323171038409466	0.746612602061748
ZNF317	RAB30	0.737922310600211	0.315330476384116	2.34015537940367	0.0194115839043053
ZNF317	RAB31	0.185256428561421	0.323833683583996	0.572072758185977	0.567361913794535
ZNF317	RAB32	0.373271800357679	0.267306367880875	1.39641940937235	0.162803286297844
ZNF317	RAB33A	0.813537764860943	0.38138620064026	2.13310749968195	0.0330844607574845
ZNF317	RAB33B	0.216284310218002	0.189810189287922	1.13947681644172	0.254693707503643
ZNF317	RAB34	-0.581320996899219	0.286287846627389	-2.03054724029492	0.0424842622423224
ZNF317	RAB35	-0.00938586718954612	0.102825967828367	-0.0912791524142293	0.927283469353277
ZNF317	RAB36	-0.389126980144702	0.410113780185978	-0.948826884013116	0.342867760550378
ZNF317	RAB37	0.124214081299649	0.412489613278592	0.301132628073609	0.763356806501804
ZNF317	RAB38	0.107666240577223	0.46553948506547	0.231271984506495	0.81713634316426
ZNF317	RAB39B	-0.470564704450859	0.528142986097507	-0.890979747601877	0.373088772064225
ZNF317	RAB3A	0.0932995548933015	0.278133331626493	0.33544902492519	0.737335220347774
ZNF317	RAB3B	0.241729138923741	0.687119102887738	0.351800929282612	0.725038998110972
ZNF317	RAB3D	-0.0316530780072579	0.247947972696088	-0.127660160569473	0.898435731413189
ZNF317	RAB3GAP1	0.124732438350522	0.144429858565313	0.863619473075343	0.387940683607771
ZNF317	RAB3GAP2	0.125101508842768	0.166949984126124	0.749335254493099	0.453777469574285
ZNF317	RAB3IL1	0.146363661912182	0.313458262373221	0.466931899654038	0.640619190618981
ZNF317	RAB3IP	0.195142259188288	0.275449742540298	0.708449597333492	0.478780685288382
ZNF317	RAB40B	-0.107627007412773	0.233140916147168	-0.461639291769939	0.644409691097547
ZNF317	RAB40C	-0.498580984490986	0.169360495050022	-2.94390367921237	0.00329292192220845
ZNF317	RAB42	0.463325523358189	0.39735104425859	1.16603575113965	0.243792943830457
ZNF317	RAB43	-0.169892649786531	0.197020969789327	-0.862307448634511	0.388661833217879
ZNF317	RAB4A	-0.158487907007403	0.144424358233774	-1.09737657099965	0.272660149500844
ZNF317	RAB4B	-0.196308170094141	0.180315005296055	-1.0886956954682	0.276470142275331
ZNF317	RAB5A	0.137781678873832	0.141689214541602	0.972421784675625	0.331003957092887
ZNF317	RAB5B	-0.161721541085237	0.130970277523057	-1.2347957425437	0.217107837371186
ZNF317	RAB5C	0.0190729588039052	0.124090446592895	0.153702072380141	0.877866171959454
ZNF317	RAB6A	0.192285749784146	0.149230848383765	1.28851207285012	0.197774605897256
ZNF317	RAB6B	0.02054586648133	0.402007179722345	0.0511082078074337	0.959246378942192
ZNF317	RAB6C	0.272463782212643	0.235089989845982	1.15897653656434	0.246657769139541
ZNF317	RAB7A	0.0376925406654608	0.104581907442613	0.360411677193242	0.718592116265402
ZNF317	RAB8A	-0.0575378719662378	0.10383814406696	-0.554111135972678	0.579588765899759
ZNF317	RAB8B	0.681435726454609	0.221199914612625	3.08063286393202	0.00210470485664018
ZNF317	RAB9A	0.045543665707662	0.170371847436008	0.26731919852409	0.78926165913019
ZNF317	RABAC1	-0.157791532091564	0.202891019319229	-0.777715704820306	0.436864295374771
ZNF317	RABEP1	0.334876622614784	0.152202180191829	2.20020910471007	0.0279502925666921
ZNF317	RABEP2	-0.453979221378797	0.20147480648696	-2.25328034454859	0.0243913098296291
ZNF317	RABEPK	-0.0266397648451555	0.144521529192047	-0.184330770606193	0.853779912363753
ZNF317	RABGAP1	0.0840285508669321	0.149226931378698	0.563092399546099	0.573459566787574
ZNF317	RABGAP1L	0.0172075639604392	0.201311925834255	0.0854771215819899	0.931893957392485
ZNF317	RABGEF1	-0.068380518398661	0.106628723388589	-0.641295480481942	0.521432707057183
ZNF317	RABGGTA	-0.0753591021432028	0.136504971459606	-0.552061227788343	0.580992011694009
ZNF317	RABGGTB	0.0806441592195332	0.167010733473611	0.482868121959813	0.629262725712051
ZNF317	RABIF	-0.15361856908131	0.121518635042822	-1.26415647301483	0.206378312155472
ZNF317	RABL2A	-0.200349287811626	0.185329966454692	-1.08104097596438	0.279859770687437
ZNF317	RABL2B	-0.171435677016732	0.170111136663739	-1.00778632357041	0.313726244351477
ZNF317	RABL3	0.16468536589129	0.155520388652901	1.05893103353056	0.289808657739157
ZNF317	RAC1	0.0738101667153818	0.108487853195944	0.680354201332293	0.496389505302525
ZNF317	RAC2	0.183756210967835	0.383199212962331	0.479531806830455	0.631633114538703
ZNF317	RAC3	0.154307684641548	0.36521595295445	0.422510800509292	0.672715253928848
ZNF317	RACGAP1	0.515058967095964	0.219518089391144	2.3463167364682	0.0190948593150431
ZNF317	RAD1	0.166464682255953	0.138897896875509	1.19846798260129	0.230931942173066
ZNF317	RAD17	0.232961581718058	0.137156080854334	1.6985144243475	0.0896265863263639
ZNF317	RAD18	0.369351427094153	0.19456406373912	1.89835378638779	0.057849128818435
ZNF317	RAD21	0.406642135858005	0.183687875024748	2.21376689018379	0.0270009189390367
ZNF317	RAD23A	-0.158582986336123	0.119972520890736	-1.32182757483733	0.186435372008701
ZNF317	RAD23B	0.22553232112054	0.119037491511834	1.89463267627845	0.0583411219855611
ZNF317	RAD50	-0.171312193438791	0.204285157458201	-0.838593442471919	0.401836573703571
ZNF317	RAD51	0.462214297633417	0.268679675546011	1.72031731352252	0.0855894691867305
ZNF317	RAD51AP1	0.546012369317197	0.287865669902406	1.89676097709848	0.0580593007221374
ZNF317	RAD51C	0.102645700725479	0.160695319419308	0.638759741704998	0.523080751408561
ZNF317	RAD52	-0.102429251330839	0.196788125954625	-0.520505243057483	0.602791436408507
ZNF317	RAD54B	0.306872857864132	0.248593990526612	1.23443393468227	0.217242515237584
ZNF317	RAD54L	0.29515372649092	0.304450298180756	0.969464402743607	0.332476221168472
ZNF317	RAD54L2	0.203856510641035	0.351699989243496	0.579631836439715	0.562253525678043
ZNF317	RAD9A	-0.331446388676197	0.199762498500109	-1.65920225850607	0.0972926473369679
ZNF317	RAD9B	-0.109836662775211	0.225576898019259	-0.486914501173048	0.626392974566763
ZNF317	RADIL	0.0850030399705424	0.538133978649863	0.157958878909316	0.874511333011354
ZNF317	RAE1	0.164919129732186	0.123681815545745	1.3334145282755	0.182606548051906
ZNF317	RAET1E	-0.223957838472143	0.597303124180297	-0.374948379484017	0.707754033138666
ZNF317	RAET1G	0.563160001929979	0.472772113066462	1.19118701455813	0.233776341178918
ZNF317	RAET1L	-0.63410667381305	0.632183832228747	-1.00304158614358	0.316009196075698
ZNF317	RAF1	-0.0435447674964078	0.110718611888773	-0.393292209444898	0.694161849970855
ZNF317	RAG1	-0.0538383312521345	0.424709287545182	-0.126765137544601	0.899143974564753
ZNF317	RAI1	-0.145669711515709	0.222547323602301	-0.654556114887391	0.512858043622893
ZNF317	RAI14	0.0816359001795864	0.269456738161986	0.302964775482847	0.761960435351842
ZNF317	RAI2	0.264261610914509	0.441006895493523	0.599223308331219	0.549118175791651
ZNF317	RALA	0.206176032156913	0.126622809256445	1.62826929340473	0.103686391499747
ZNF317	RALB	0.0498522673047579	0.155376086668596	0.320849033938463	0.74837132232295
ZNF317	RALBP1	0.0682145206032521	0.177417451729277	0.384485967633788	0.700675026697408
ZNF317	RALGAPA1	0.00481085369785132	0.191305451929535	0.0251474991921471	0.979940795123055
ZNF317	RALGAPA2	0.0916726211975517	0.406900562442686	0.225294899194111	0.821781812983874
ZNF317	RALGAPB	0.117741072038092	0.152641408729938	0.771357346723695	0.440621613954464
ZNF317	RALGDS	-0.163524872438792	0.177856281236951	-0.919421407562964	0.358029072955638
ZNF317	RALGPS1	-0.701832876354444	0.312960501482051	-2.24256055646273	0.0250767062012514
ZNF317	RALGPS2	0.240152820341893	0.351604676595848	0.683019414494126	0.494704368367655
ZNF317	RALY	-0.176634147100271	0.136197064511458	-1.29690127855443	0.194872773778487
ZNF317	RAMP1	-0.18203684421619	0.578392344415373	-0.31472900008763	0.753012987518334
ZNF317	RAMP2	0.0517217216295055	0.293257848626665	0.176369436902439	0.860028496840857
ZNF317	RAMP3	-0.355498200587188	0.352607741879447	-1.00819737732454	0.313528976598063
ZNF317	RAN	0.128706212848341	0.142020203682118	0.906252839465166	0.364953548451077
ZNF317	RANBP1	0.176705293688579	0.16664155539377	1.06039152881782	0.289144211337904
ZNF317	RANBP10	-0.161907156905381	0.159290848137932	-1.01642472745944	0.309597798939822
ZNF317	RANBP17	0.0448822231701786	0.543354188472611	0.0826021481427136	0.934179365195868
ZNF317	RANBP2	0.264872486398299	0.188422585122535	1.40573639951945	0.160017985457856
ZNF317	RANBP3	-0.187422897669795	0.10062100554629	-1.86266174395934	0.0627132351786401
ZNF317	RANBP6	0.248848171615265	0.173367216865533	1.43538193733753	0.151395304710558
ZNF317	RANBP9	0.190221047700615	0.149743416429751	1.27031326141709	0.204178131518163
ZNF317	RANGAP1	-0.0431811200554409	0.156341506053808	-0.276197416446656	0.782436047190175
ZNF317	RANGRF	-0.0618565369028279	0.212674223884961	-0.290851123247955	0.771207038673041
ZNF317	RAP1A	0.215820452593335	0.158751509975453	1.35948598301021	0.174205334475544
ZNF317	RAP1B	0.153863317701767	0.142656698565718	1.0785565574468	0.280965961564274
ZNF317	RAP1GAP	-0.0968826994098473	0.498001414820636	-0.194543020414392	0.845778136267368
ZNF317	RAP1GAP2	0.0275665794536324	0.3859090117966	0.0714328471504104	0.94306318052203
ZNF317	RAP1GDS1	0.227708436631955	0.154215309730085	1.47656180849036	0.140011625479142
ZNF317	RAP2A	0.324994146104112	0.196832026247548	1.65112432310878	0.0989310867378466
ZNF317	RAP2B	0.107425608601235	0.189386265320651	0.567230197075549	0.570646144735837
ZNF317	RAP2C	0.248224952417003	0.196993548190361	1.26006640672889	0.207849428583351
ZNF317	RAPGEF1	-0.107121241098648	0.171721157030591	-0.623809220430335	0.532851616100721
ZNF317	RAPGEF2	-0.118503655914792	0.203939525257663	-0.581072530031003	0.561282441134115
ZNF317	RAPGEF3	-0.818967991704796	0.36228885541309	-2.26053873716593	0.0239365070705817
ZNF317	RAPGEF4	0.0998689543947225	0.389452104065432	0.256434496956636	0.797651957756177
ZNF317	RAPGEF5	0.0865847395098405	0.286848871975611	0.301847934466349	0.762811543740278
ZNF317	RAPGEF6	0.381460053567286	0.388452471739274	0.98199929545903	0.326265036461525
ZNF317	RAPGEFL1	-0.319613832483845	0.380098395788763	-0.840871300760416	0.400559543609098
ZNF317	RAPH1	-0.0666805307122376	0.239402553536655	-0.278528903418852	0.780646342963147
ZNF317	RARA	-0.152226707286257	0.206936967569192	-0.735618720397833	0.462082480397304
ZNF317	RARB	0.223691451623497	0.421851110250872	0.530261616451523	0.59601225326572
ZNF317	RARG	-0.155158936236438	0.246317120851992	-0.629915353426331	0.528849832423617
ZNF317	RARRES1	0.605081514922705	0.574905410203283	1.05248881674074	0.292751792211268
ZNF317	RARRES2	-0.0354056422552328	0.439513650778637	-0.0805564109158124	0.935805918630845
ZNF317	RARRES3	-0.337868625236788	0.496194110029908	-0.680920265692841	0.496031343116462
ZNF317	RARS	0.123917919941537	0.115341553567977	1.07435625850579	0.282842901380725
ZNF317	RARS2	0.110067213193777	0.136005298566886	0.809286214240007	0.418484137601438
ZNF317	RASA1	0.140905642592136	0.226802707053162	0.621269668351482	0.534520469207425
ZNF317	RASA2	0.241201656452375	0.373505008499773	0.645778907814893	0.518525367382861
ZNF317	RASA3	-0.101616550103383	0.304418923845938	-0.333804971187699	0.738575300168762
ZNF317	RASA4	0.205162804318262	0.28481756731581	0.720330583017635	0.471438304954374
ZNF317	RASAL1	0.525045949808193	0.637326290867132	0.823825970044052	0.4101747759732
ZNF317	RASAL2	-0.12592530040069	0.235479140053358	-0.53476201914172	0.592896931074358
ZNF317	RASAL3	-0.106510664094919	0.402816063888358	-0.264415135451098	0.791497862070871
ZNF317	RASD1	-0.220101912859283	0.534405543981891	-0.411863079150133	0.680501038371677
ZNF317	RASD2	0.28454522534722	0.451100057962183	0.630780733287058	0.528283928735602
ZNF317	RASEF	-0.485937733023331	0.686157106076547	-0.708201851616648	0.478934453289106
ZNF317	RASGEF1A	1.37413818778043	0.636628371734001	2.15846206168546	0.0310566251915609
ZNF317	RASGEF1B	-0.129085929717665	0.330936662220597	-0.390062342599016	0.696548094996483
ZNF317	RASGRF1	0.532974834806123	0.638590454761459	0.834611339446362	0.404074915723242
ZNF317	RASGRF2	0.0338435407728645	0.386002955193445	0.0876768955198899	0.930145665629448
ZNF317	RASGRP1	0.233632770893077	0.445780999073313	0.524097642965384	0.600291227963086
ZNF317	RASGRP2	0.406935413659174	0.452766627570411	0.89877519428238	0.368922569166516
ZNF317	RASGRP3	0.0144577101689052	0.295422594874025	0.0489390805570249	0.960974626303899
ZNF317	RASGRP4	-0.669947872080824	0.384005693230662	-1.74463005078001	0.0812624770815058
ZNF317	RASIP1	-0.804597044204693	0.377801776017645	-2.12968041782608	0.0333670742672109
ZNF317	RASL10B	1.17710557603534	0.522697615443502	2.25198191316901	0.0244734537851956
ZNF317	RASL11A	0.207631625772535	0.376535600398533	0.551426280948665	0.581426981360468
ZNF317	RASL11B	0.0834053806552339	0.518228471106871	0.160943262104242	0.872160647826048
ZNF317	RASL12	0.215129122375053	0.358107158731859	0.600739519245791	0.54810796578339
ZNF317	RASSF1	0.112151369735306	0.16231631536961	0.690943294763231	0.489712461325864
ZNF317	RASSF10	-0.798421419579958	0.660651537360744	-1.20853638329458	0.227039286632291
ZNF317	RASSF2	-0.0827916562748997	0.350449397323708	-0.236244253541762	0.813276715982315
ZNF317	RASSF3	-0.0384693634986956	0.381891191744221	-0.100733832909299	0.919775766304918
ZNF317	RASSF4	-0.193079114635719	0.325917788809908	-0.592416619358978	0.553664584815298
ZNF317	RASSF5	0.298778526762607	0.332897435092087	0.897509248396455	0.369597164703921
ZNF317	RASSF6	-0.227867819170944	0.514010631500437	-0.443313435961004	0.657605585929633
ZNF317	RASSF7	-0.102415768779333	0.261160799259409	-0.392155978499685	0.695000959708354
ZNF317	RASSF8	0.720530807308198	0.375779824985086	1.91742813051976	0.0553810778423688
ZNF317	RASSF9	0.62537194509129	0.578568407065288	1.0808954264603	0.279924494990952
ZNF317	RAVER1	-0.0823496632032445	0.148691049723431	-0.553830666717445	0.579780664527423
ZNF317	RAVER2	0.387137542968585	0.286799145567618	1.34985598441161	0.177274182179385
ZNF317	RB1	0.410581335651305	0.234654248947994	1.74972896289767	0.0803779456321351
ZNF317	RB1CC1	0.140373858558661	0.206341904292488	0.680297388162522	0.496425459948492
ZNF317	RBAK	0.0786333774045955	0.189709475224232	0.414493674138588	0.678574292297708
ZNF317	RBBP4	0.132743327719391	0.200624646090528	0.661650152691073	0.508301241593048
ZNF317	RBBP5	0.194258614366404	0.215329351904338	0.902146468414138	0.367129831774428
ZNF317	RBBP6	-0.0218022803407733	0.158996943130831	-0.137123896292983	0.890952020076897
ZNF317	RBBP7	-0.11403105876124	0.170725681336104	-0.667919775565281	0.504291761897922
ZNF317	RBBP8	0.465056909533316	0.23564387277508	1.9735582515112	0.0486227881573386
ZNF317	RBBP9	-0.149962732849571	0.179867957531723	-0.833737898108514	0.404566874565754
ZNF317	RBCK1	-0.156212599795431	0.147485469091727	-1.05917281721005	0.289698588213313
ZNF317	RBKS	-0.189258978378946	0.244292468128045	-0.774722936933718	0.438630493723816
ZNF317	RBL1	0.324456339846994	0.294182852493726	1.10290704266631	0.270251691400368
ZNF317	RBL2	-0.0959700615153908	0.212240358228971	-0.452176307636342	0.651210032007796
ZNF317	RBM10	-0.17641391033064	0.13559772684536	-1.30100934901238	0.193463245565959
ZNF317	RBM11	-0.465352122773962	0.677115123637822	-0.687257021042217	0.492031368047747
ZNF317	RBM12	0.086764665899636	0.133806459163823	0.648434062464858	0.516807558410552
ZNF317	RBM12B	0.0612887409614953	0.219577035727285	0.279121815988153	0.780191394394548
ZNF317	RBM14	-0.0574614543661806	0.113043557328622	-0.508312510010081	0.611312002802223
ZNF317	RBM15	0.212004382571458	0.14767405015877	1.43562381030062	0.151326440606931
ZNF317	RBM15B	-0.0671766409146657	0.120275257921714	-0.558524189225938	0.576573264967555
ZNF317	RBM17	0.0736743743450051	0.115388010897128	0.638492454911007	0.523254624049633
ZNF317	RBM18	0.221480514588466	0.143116370349903	1.5475554197397	0.121948949974939
ZNF317	RBM19	-0.147939995814701	0.148888412025521	-0.99363001997323	0.320569840294909
ZNF317	RBM20	-0.166430775240854	0.569284379751226	-0.292350855144811	0.770060465539042
ZNF317	RBM22	0.176708255451494	0.0977216494561031	1.80828154697564	0.0707710854951383
ZNF317	RBM23	0.0134756113372431	0.119428414172555	0.112834214793918	0.910177708303687
ZNF317	RBM24	0.290240405837413	0.662159873707313	0.438323760412134	0.661217304868351
ZNF317	RBM25	0.00870991538861055	0.171683348011348	0.0507324413782683	0.959545756515569
ZNF317	RBM26	0.251335340024874	0.160346718768775	1.5674492247472	0.117229279109593
ZNF317	RBM27	0.24273514764787	0.164705617552162	1.47375148009749	0.14076692533029
ZNF317	RBM28	-0.198369708090493	0.15001747877056	-1.32231063817493	0.186274570126094
ZNF317	RBM3	0.108142869145522	0.183664522494946	0.588806524398295	0.556083351926363
ZNF317	RBM33	-0.0740181820035575	0.153344986792478	-0.482690589055425	0.629388763495239
ZNF317	RBM34	0.0454933878476487	0.144040968146636	0.315836448706286	0.752172388425213
ZNF317	RBM38	-0.0155865094496939	0.246342734148285	-0.0632716426712698	0.949558971499026
ZNF317	RBM39	0.00428848295394261	0.144822832402913	0.0296119257080374	0.976380654630916
ZNF317	RBM4	-0.173019540711269	0.107719606335785	-1.60620286869532	0.108448437942559
ZNF317	RBM41	-0.191815902900417	0.220106182878192	-0.871469853286989	0.383642825528055
ZNF317	RBM42	-0.208213705914497	0.15406497112582	-1.35146688045302	0.176758040012483
ZNF317	RBM43	0.238709255615552	0.28082029866103	0.850042738198532	0.395442534772092
ZNF317	RBM45	0.0664658352472458	0.102417536237673	0.648969284840083	0.516461642657344
ZNF317	RBM47	-0.442849935501717	0.26820739078419	-1.65114739831331	0.0989263752122746
ZNF317	RBM4B	-0.128279224310757	0.15265466217547	-0.840323004110452	0.400866710529579
ZNF317	RBM5	-0.104206602404453	0.15959045687368	-0.652962617225511	0.51388453775062
ZNF317	RBM6	-0.267761766215032	0.190349135396516	-1.4066875883479	0.159735670359728
ZNF317	RBM7	0.371755752542516	0.192085062622522	1.93537044196443	0.0531402952626129
ZNF317	RBM8A	0.0859505651283511	0.131159344934038	0.65531407748016	0.512370157370354
ZNF317	RBMS1	0.352111732040751	0.226222219513192	1.55648606400583	0.119812138858532
ZNF317	RBMS2	0.151615151857063	0.199253107775529	0.760917375641974	0.44683091291557
ZNF317	RBMS3	0.57818807892955	0.440214170401719	1.31342450517193	0.189249030744328
ZNF317	RBMX	0.0608861418029817	0.122283539933668	0.497909545602042	0.618623773944674
ZNF317	RBMX2	-0.103293059910814	0.150752097487329	-0.685184893825414	0.493337455874872
ZNF317	RBMXL1	0.208177005909432	0.156983919492104	1.32610401487588	0.185015397807875
ZNF317	RBP1	0.371420049356463	0.539466490817112	0.688495125608053	0.491251862372047
ZNF317	RBP4	1.32822423193791	0.805214711891061	1.64952802317601	0.0992574568211207
ZNF317	RBP5	0.32173948092037	0.469118403959786	0.685838539278349	0.492925254357831
ZNF317	RBP7	0.594653312944916	0.45722002857004	1.30058456713871	0.193608644925283
ZNF317	RBPJ	0.23765697909111	0.165851891767494	1.43294705027711	0.152089877706637
ZNF317	RBPMS	-0.25863085050943	0.296657312152203	-0.871816873931414	0.3834535176058
ZNF317	RBPMS2	0.0203108235355976	0.442975878326185	0.045850856738167	0.96343547662609
ZNF317	RBX1	0.0880799610078442	0.146029736527911	0.603164554713891	0.546494144093629
ZNF317	RC3H1	0.0477551277613205	0.174734320417882	0.273301362016991	0.784660732086106
ZNF317	RC3H2	0.370240104462276	0.238399825833976	1.5530217069878	0.120637534576989
ZNF317	RCAN1	0.096485016724757	0.29506263016892	0.326998429687692	0.74371656497379
ZNF317	RCAN2	0.25379573358455	0.382978605888965	0.662689063258356	0.507635694114034
ZNF317	RCAN3	-0.150077606051335	0.294716624676576	-0.509226808009327	0.610671220215732
ZNF317	RCBTB1	0.257026659301927	0.226412074647314	1.13521621893312	0.256473519480416
ZNF317	RCBTB2	0.166513744936117	0.217083870900431	0.767047981250025	0.443178639290821
ZNF317	RCC1	0.0928032888627602	0.255324952463825	0.363471286167805	0.716306173231682
ZNF317	RCC2	-0.182015875733637	0.151032291615145	-1.20514542808794	0.228345036137248
ZNF317	RCCD1	-0.300224787651262	0.173823611045778	-1.72718070833424	0.0843495012165188
ZNF317	RCE1	-0.0765814853448531	0.14164191329403	-0.540669661711502	0.58881885221065
ZNF317	RCHY1	0.283861377144675	0.165270310264218	1.71755820323	0.0860920790362101
ZNF317	RCL1	0.146560445730095	0.154522191917816	0.948475063103193	0.343046694434347
ZNF317	RCN1	0.0304371585531741	0.212153508397436	0.143467618250059	0.885940942608683
ZNF317	RCN2	0.210348999983584	0.204783491909653	1.02717752306122	0.304509267505528
ZNF317	RCN3	0.0766483306658181	0.388227051434955	0.197431710084376	0.843517561224455
ZNF317	RCOR1	0.18784416710915	0.162683661389065	1.15465908195853	0.248421504802122
ZNF317	RCOR2	0.0694453630141548	0.557000474707481	0.124677385689169	0.900796350873381
ZNF317	RCOR3	0.0593321085086536	0.171895903639604	0.345163015827585	0.730022195838614
ZNF317	RCSD1	0.053372491693529	0.368516344593252	0.144830731327368	0.884864771399986
ZNF317	RDH10	0.262452768650911	0.344308360925162	0.762260805824455	0.446029108466691
ZNF317	RDH11	0.0548795311370913	0.170204924858228	0.322432098735116	0.747172143017314
ZNF317	RDH12	-0.579640582608497	0.626171994408289	-0.925689088277156	0.354762577775759
ZNF317	RDH13	-0.244871661669139	0.211224304565339	-1.15929680617503	0.246527285684757
ZNF317	RDH14	-0.144581314149219	0.11847141108978	-1.22038990520382	0.222516771626095
ZNF317	RDH16	-0.0345317802664494	0.505930650846034	-0.0682539794904781	0.945592926893753
ZNF317	RDH5	-0.43875363288279	0.400229057461449	-1.09625631798374	0.273149792009414
ZNF317	RDM1	-0.00899155859390178	0.482478521749385	-0.0186361841793494	0.985133916988858
ZNF317	RDX	0.335083871732271	0.259083571165374	1.29334280141748	0.196099812488428
ZNF317	REC8	-0.0640060945080602	0.455591285814689	-0.140490164103127	0.888292358115549
ZNF317	RECK	0.397565028761715	0.315484919431483	1.26017126104837	0.207811619709731
ZNF317	RECQL	0.496372102241414	0.198705774201656	2.49802555680979	0.012599448300524
ZNF317	RECQL4	0.0213119387822119	0.287762585842854	0.074060839840556	0.940972253944265
ZNF317	RECQL5	-0.302823232753996	0.155579789082266	-1.94641755552111	0.0517987315226534
ZNF317	REEP1	-0.0607260661089293	0.56258663594058	-0.107940825873694	0.914057658664885
ZNF317	REEP2	0.255637418668273	0.496889789949981	0.514475088518133	0.606998766143595
ZNF317	REEP3	0.210588832048923	0.203234847575979	1.03618466301747	0.300289849102828
ZNF317	REEP4	0.127114975290568	0.179516083041465	0.708097977278205	0.478998932866019
ZNF317	REEP5	-0.0564553799323962	0.120556285035869	-0.468290640472199	0.639647583954471
ZNF317	REEP6	-0.113750810642222	0.456829547135307	-0.249000554704774	0.803395836822545
ZNF317	REL	0.430855419018087	0.360867093688033	1.19394488041228	0.23269603650157
ZNF317	RELA	-0.13639917625446	0.102562459062966	-1.32991327919235	0.183757306397653
ZNF317	RELB	-0.0402063671930089	0.230691071474197	-0.174286620353688	0.861664695414268
ZNF317	RELL1	0.0317728589519682	0.239966819881973	0.132405217386285	0.894682273322832
ZNF317	RELL2	0.323809552439479	0.325319812099606	0.995357615478811	0.319729473389407
ZNF317	RELN	0.438538165321764	0.794381986552551	0.552049483429158	0.581000055770895
ZNF317	RELT	0.114429430782892	0.223722984432499	0.511478206287818	0.609094608529862
ZNF317	REM1	0.0111081448733186	0.445605442220057	0.0249282073800009	0.980115679457373
ZNF317	REM2	-0.441776215897802	0.361970713660435	-1.22047502525918	0.222484530649599
ZNF317	RENBP	-0.0199546169906477	0.39088501098391	-0.0510498392875677	0.959292881458266
ZNF317	REP15	0.0891138659591428	0.362703430892606	0.245693473976343	0.80595451227278
ZNF317	REPIN1	-0.542900978435602	0.187513672334014	-2.89526076513793	0.00384553494743265
ZNF317	REPS1	0.077796425332861	0.136964382317629	0.568004790854647	0.570120205706901
ZNF317	REPS2	-0.318546490738274	0.372760828083522	-0.854559993269732	0.392936829682772
ZNF317	RER1	-0.0826202758940169	0.103706372226492	-0.796675017361288	0.425771031399564
ZNF317	RERE	-0.310859097963649	0.185509348328591	-1.67570583781593	0.094012767528009
ZNF317	RERG	0.538489568614556	0.483780519750417	1.1130865064438	0.265856919678714
ZNF317	REST	0.322013079672431	0.396940415160469	0.811237826569643	0.417363076437727
ZNF317	RET	0.504801935591287	0.611537935766362	0.825462994309067	0.409245416545682
ZNF317	RETSAT	-0.264745298820195	0.207422301343992	-1.27635889248542	0.202034346282816
ZNF317	REV1	-0.0178449741747484	0.163543028314947	-0.109114857163969	0.913126583002744
ZNF317	REV3L	0.151663978371434	0.272526566017135	0.556510804021572	0.57794812037512
ZNF317	REXO1	-0.21052216954065	0.154406635134855	-1.36342696255757	0.172960956276246
ZNF317	REXO2	0.0692794428955869	0.156184816915279	0.443573480853562	0.657417573727565
ZNF317	REXO4	-0.122964796322461	0.130439636792702	-0.942695022356427	0.345994935370539
ZNF317	RFC1	0.2648244795672	0.156135593384199	1.69611857121875	0.0900794213942918
ZNF317	RFC2	0.140318932117518	0.154416930858298	0.908701729386676	0.363659540448321
ZNF317	RFC3	0.269642701539582	0.229140234061293	1.17675842762496	0.239486283528383
ZNF317	RFC4	0.240738349212561	0.198753816467392	1.21123887576799	0.226002465337339
ZNF317	RFC5	0.206529024661965	0.183116816284095	1.12785395057081	0.259569356251963
ZNF317	RFESD	0.213177932944873	0.264958392573623	0.804571355050165	0.421199796215603
ZNF317	RFFL	-0.0211823013150111	0.186171817134586	-0.11377823797948	0.909429439504687
ZNF317	RFK	0.0833996802105527	0.211946073260919	0.39349481180471	0.694012266940297
ZNF317	RFNG	-0.229891639462096	0.166433986408695	-1.38127821379929	0.167407577868823
ZNF317	RFPL1S	-0.559000467912769	0.62332185215533	-0.896808712834069	0.369970794820824
ZNF317	RFT1	-0.142408840131636	0.110915329071593	-1.28394191608732	0.199368681581612
ZNF317	RFTN1	0.333559441395282	0.314985646789331	1.05896711420115	0.289792230597088
ZNF317	RFTN2	0.28989253201944	0.369588413400859	0.784365855390114	0.432954384784784
ZNF317	RFWD3	0.234710669904847	0.170985669753033	1.37269205216939	0.170061693177009
ZNF317	RFX1	-0.118915588600585	0.151130999525721	-0.78683783587593	0.431506184593666
ZNF317	RFX2	-0.136001602011833	0.355232089833468	-0.382852804980514	0.701885371235334
ZNF317	RFX3	-0.0395261743823168	0.332349129265356	-0.118929676360783	0.905347646919997
ZNF317	RFX5	0.112798526894749	0.17975390984137	0.62751640281033	0.530420207586623
ZNF317	RFX7	0.253016653480122	0.200613403912415	1.26121509602911	0.207435500936521
ZNF317	RFXANK	-0.271415461616882	0.176370160429784	-1.5388967212792	0.124049055896857
ZNF317	RFXAP	-0.259682809442973	0.221396165464956	-1.17293273303813	0.24101663277808
ZNF317	RGL1	-0.132526754337306	0.284973554890952	-0.465049307427908	0.64196641158905
ZNF317	RGL2	-0.36287559017718	0.181347201517649	-2.00099911738569	0.0455797542942772
ZNF317	RGL3	-0.520037182870148	0.604954190321748	-0.859630681446414	0.390135640682677
ZNF317	RGL4	0.152986476629366	0.461238224201142	0.331686466130027	0.740174253940496
ZNF317	RGMA	-0.133071816539966	0.527077969767666	-0.252470837661122	0.800713158960656
ZNF317	RGMB	-0.200284519159092	0.255804290675178	-0.782959967678628	0.43377927303218
ZNF317	RGN	-0.717978255413534	0.577066126363142	-1.2441871435748	0.213633031859986
ZNF317	RGP1	0.296907681571621	0.28252953108823	1.05089078804616	0.293484952263207
ZNF317	RGPD1	0.0241223714279904	0.309158185412737	0.0780259833514879	0.937818216839006
ZNF317	RGPD3	0.108626044072642	0.256287070707032	0.42384519739123	0.671741972370953
ZNF317	RGPD4	0.00395721180653899	0.220454605280691	0.0179502342511762	0.985681039274483
ZNF317	RGPD5	0.103566902793672	0.512822829669516	0.201954548046184	0.839980763327641
ZNF317	RGPD6	0.122696691267445	0.226257515525081	0.542287804154043	0.587704105170414
ZNF317	RGS1	0.294532075461989	0.494858038235683	0.595184987824153	0.551813276413377
ZNF317	RGS10	0.149699743402192	0.277324129232716	0.539800643443369	0.589417926605959
ZNF317	RGS11	-0.0752377919153959	0.599847864709919	-0.125428123265522	0.900202120657789
ZNF317	RGS12	-0.319988050493362	0.207761454129054	-1.54017044131101	0.123738363824064
ZNF317	RGS14	-0.256565132562601	0.25683790779642	-0.998937947921474	0.317992462914931
ZNF317	RGS16	0.102820115995314	0.384546420189876	0.267380244872764	0.789214670451401
ZNF317	RGS17	1.30198028624692	0.533818837703048	2.43899277112282	0.0148482740190057
ZNF317	RGS18	-0.0659009963738096	0.462377375421859	-0.142526429442365	0.886684129678131
ZNF317	RGS19	0.157689845723738	0.21617501399164	0.729454541540293	0.465842214303617
ZNF317	RGS2	0.206748176705672	0.404661147870188	0.510916794937761	0.609487584618209
ZNF317	RGS20	0.749310844272538	0.605026990546556	1.23847506967523	0.215741673271148
ZNF317	RGS3	-0.366726746625451	0.196663112741748	-1.86474596843703	0.0624201750972694
ZNF317	RGS4	0.387311078406181	0.524022745235447	0.739111196847303	0.459959852051692
ZNF317	RGS5	0.0500306471652986	0.396709800181062	0.126113968302432	0.89965930367073
ZNF317	RGS6	0.553385762560672	0.682484812603248	0.810839673413179	0.417591642854065
ZNF317	RGS7BP	0.441501128662422	0.659017058779566	0.669938847228079	0.503004111480392
ZNF317	RGS9	0.593376123405648	0.533040054727794	1.11319237296091	0.265811474309094
ZNF317	RGS9BP	-0.195610775364433	0.483899904078011	-0.404238094936463	0.686097630070147
ZNF317	RHBDD1	0.284183020047911	0.191668999413549	1.48267597220953	0.138379177682235
ZNF317	RHBDD2	-0.203348577379251	0.163913810007855	-1.24058233634802	0.214962024947938
ZNF317	RHBDD3	-0.252308869539363	0.186776476520239	-1.35085999179358	0.176952359546945
ZNF317	RHBDF1	-0.110365272559545	0.219178412470959	-0.503540797267927	0.614661068552747
ZNF317	RHBDF2	-0.325823700736878	0.241343978637293	-1.35003865676113	0.177215596274744
ZNF317	RHBDL1	-0.581367732729789	0.462851630445616	-1.25605635691522	0.209299141277502
ZNF317	RHBDL2	-0.00813342328998471	0.420424959708672	-0.0193457193778901	0.984567990162254
ZNF317	RHBDL3	0.692814924734303	0.618195796390179	1.12070468414675	0.26260032447912
ZNF317	RHCE	-0.0829606791289603	0.473648178638201	-0.175152534878278	0.860984386192409
ZNF317	RHCG	-0.869175551689949	0.975012572811411	-0.891450608871345	0.372836300076638
ZNF317	RHEB	0.0677042177709831	0.139966578270415	0.483717031648646	0.628660199898298
ZNF317	RHEBL1	0.0602542814412756	0.318735789743026	0.189041467510926	0.850086937283004
ZNF317	RHOA	0.108860979689375	0.100142747898755	1.08705804437715	0.277192953257971
ZNF317	RHOB	-0.0991280254560112	0.285587138625921	-0.347102554873296	0.728564958620767
ZNF317	RHOBTB1	0.16191456195027	0.307399071851494	0.526724303281215	0.598466123468074
ZNF317	RHOBTB2	-0.059757220520725	0.264712744824861	-0.225743647364851	0.821432820514981
ZNF317	RHOBTB3	0.224567722295073	0.413958364545485	0.542488669220737	0.587565796355404
ZNF317	RHOC	-0.0467781604292839	0.176655056699417	-0.264799441936598	0.791201837170858
ZNF317	RHOD	-0.463540168508001	0.402374358718727	-1.15201219576725	0.249507148499076
ZNF317	RHOF	0.579159455262402	0.503997008690283	1.14913272356009	0.250691953871634
ZNF317	RHOG	-0.0236966020651551	0.146486970542995	-0.161765937115888	0.871512855733599
ZNF317	RHOH	0.19341252886381	0.453475931978883	0.42651112269574	0.669799151778351
ZNF317	RHOJ	0.0196548730815389	0.310679331115472	0.063264179856991	0.949564913018763
ZNF317	RHOQ	0.0199897109901071	0.194268191379675	0.102897498803803	0.918058640023587
ZNF317	RHOT1	0.234196940616321	0.162089880539119	1.44485849355537	0.148715045659612
ZNF317	RHOT2	-0.280856153702682	0.172824303339526	-1.62509640296897	0.104360695822134
ZNF317	RHOU	-0.384272699230473	0.379390321737032	-1.0128690090751	0.311292768631803
ZNF317	RHOV	-0.238888466226806	0.511833495758358	-0.4667308181401	0.64076303217537
ZNF317	RHPN1	-0.839785351649847	0.39427823719944	-2.12993077582685	0.0333463587732036
ZNF317	RHPN2	0.0638030627007874	0.330240206085773	0.193201983056587	0.846828012702726
ZNF317	RIBC1	-0.708011855664484	0.350843588622535	-2.0180270599906	0.0437734542722553
ZNF317	RIBC2	-0.735375721614819	0.516809885705092	-1.42291341933511	0.154977701758995
ZNF317	RIC3	0.64412181423889	0.649137718196883	0.9922729741049	0.321230970539555
ZNF317	RIC8A	0.00526049951751132	0.106093184939856	0.0495837646922703	0.960460956097042
ZNF317	RIC8B	0.00863219799110138	0.159665278054659	0.0540643407024681	0.956891396817967
ZNF317	RICTOR	0.226984170926324	0.216428730191587	1.04877097751945	0.294459402139834
ZNF317	RIF1	0.527013440142738	0.295198090043661	1.78528743212665	0.0744249735596357
ZNF317	RILP	-0.184939209409599	0.237919438545559	-0.777318619025679	0.437098401542071
ZNF317	RILPL1	-0.0679632281764631	0.172454446296445	-0.394093800629739	0.693570098243985
ZNF317	RILPL2	-0.0968308099394315	0.217094144650248	-0.446031421508083	0.655641558254497
ZNF317	RIMBP2	-1.58215913588427	0.745509436593431	-2.12225232602537	0.0339867348335789
ZNF317	RIMBP3	-0.00382659923286364	0.391101087586034	-0.00978416924504683	0.992194841297873
ZNF317	RIMKLA	0.499643696313042	0.557201406701221	0.896702144510123	0.370027653536858
ZNF317	RIMKLB	-0.140492565468833	0.298468508395463	-0.470711520703163	0.637917997235428
ZNF317	RIMS2	1.77835389770215	0.800050633368814	2.22280168720565	0.026383849567563
ZNF317	RIMS3	0.365675833231267	0.414139224642027	0.882978021575593	0.377395422872949
ZNF317	RIMS4	0.0957339982310826	0.729107792690089	0.131302942021599	0.895553993272366
ZNF317	RIN1	-0.228188067521332	0.31716336096731	-0.719465409955884	0.471970869941461
ZNF317	RIN2	0.138028910401837	0.234723373023749	0.58804927955714	0.556591360715841
ZNF317	RIN3	-0.374667563653451	0.255281413344676	-1.46766487518456	0.142413499770511
ZNF317	RING1	-0.122798684885061	0.137267990827	-0.89459082299693	0.371155253224989
ZNF317	RINL	0.0431098096144374	0.291235765036456	0.148023748419227	0.88234473541966
ZNF317	RINT1	-0.0665448971404022	0.149891169706288	-0.443954752443369	0.657141953973326
ZNF317	RIOK1	0.177144771799799	0.15273392556792	1.15982595969501	0.246311805363276
ZNF317	RIOK2	0.125768451040221	0.124040394816995	1.01393139892674	0.31078569913265
ZNF317	RIOK3	-0.0440016865931989	0.163464827955708	-0.269181371573838	0.787828650806016
ZNF317	RIPK1	-0.10892877263674	0.114856119141311	-0.948393289370348	0.343088292590405
ZNF317	RIPK2	0.0138206123451746	0.194682599324588	0.0709904860173556	0.943415178149125
ZNF317	RIPK3	-0.184772122053597	0.357043865838062	-0.517505381642379	0.60488284299722
ZNF317	RIPK4	-0.332086932155016	0.413571958217033	-0.802972555457313	0.422123015778972
ZNF317	RIT1	0.000795512494645721	0.177053520429415	0.00449306228261564	0.996415688942505
ZNF317	RLF	0.298019306372484	0.190406230958687	1.56517622806759	0.117761157326619
ZNF317	RLIM	0.0867569919005802	0.155806466237504	0.556825361588858	0.577733220606658
ZNF317	RLN2	-0.637627929573978	0.586953940249171	-1.08633384299847	0.277513005054805
ZNF317	RMI1	0.250323449710537	0.215907605783842	1.15940079462115	0.246484929383194
ZNF317	RMND1	-0.155946728022924	0.183112887638627	-0.851642557954114	0.394554017102078
ZNF317	RMND5A	0.269355319364194	0.170428926146009	1.58045541596286	0.114222069004272
ZNF317	RMND5B	-0.0101010427563579	0.137795406689547	-0.0733046405466589	0.941573872513716
ZNF317	RMRP	0.528692984277998	0.510321017161025	1.03600080439402	0.300375586206275
ZNF317	RNASE1	-0.635862800987364	0.375092680060501	-1.69521516891453	0.0902506493665338
ZNF317	RNASE2	0.00272309677296689	0.476382860396873	0.00571619384185712	0.995439953235701
ZNF317	RNASE4	-0.0107617246093026	0.342270599490774	-0.0314421531540066	0.974921278567615
ZNF317	RNASE6	-0.253084275924577	0.345906769559167	-0.731654590764773	0.464498383876873
ZNF317	RNASE7	0.147513957961907	0.697605086998809	0.211457686750153	0.832560047922391
ZNF317	RNASEH1	0.0168210474041877	0.145244299752554	0.115812100253469	0.907817596799014
ZNF317	RNASEH2A	0.024527106684657	0.205536161085691	0.119332318727269	0.905028713328749
ZNF317	RNASEH2B	0.143839707577694	0.160157517535485	0.898113992968358	0.369274813532749
ZNF317	RNASEH2C	-0.189418975636491	0.191345039078325	-0.989934082163241	0.32237253076233
ZNF317	RNASEK	-0.103678420461811	0.161159776567042	-0.64332690619412	0.520114361635794
ZNF317	RNASEL	-0.137122077242343	0.230779817674022	-0.594168409631163	0.552492745335868
ZNF317	RNASET2	-0.534347467620488	0.278202598819015	-1.92071342930951	0.0549649861017878
ZNF317	RND1	0.265134704560049	0.39883802546623	0.664767869738885	0.506305344111253
ZNF317	RND2	0.168444473651232	0.599903169903279	0.280786103661346	0.778914770487898
ZNF317	RND3	0.18411517001502	0.313354264311904	0.587562356680608	0.55691813964727
ZNF317	RNF10	-0.176233074367513	0.0910341432246775	-1.93590084033152	0.0530752259059465
ZNF317	RNF103	-0.156611587891624	0.165575081667892	-0.945864476188226	0.344376287983676
ZNF317	RNF11	0.359403201190408	0.165082305317399	2.17711523048697	0.029633798026754
ZNF317	RNF111	0.209336903932466	0.169081973917494	1.23807937110206	0.215888301234403
ZNF317	RNF112	0.441419994054661	0.441134696594887	1.00064673548006	0.317165624977787
ZNF317	RNF113A	-0.140961462113858	0.154215893072266	-0.914052756208481	0.360842038346155
ZNF317	RNF114	0.0881426826256644	0.119231795529048	0.739254845861903	0.45987266336853
ZNF317	RNF115	0.0476792608459514	0.158192009880611	0.301401195180055	0.763152069747402
ZNF317	RNF121	-0.0300294145924186	0.120807638594628	-0.24857215108047	0.803727172771534
ZNF317	RNF122	-0.00427884676847256	0.218868653554582	-0.0195498382202342	0.984405185954323
ZNF317	RNF123	-0.174610911752765	0.130668757177042	-1.33628661912033	0.181666575717074
ZNF317	RNF125	0.22117568294885	0.323414836204108	0.683876118810038	0.494163349935949
ZNF317	RNF126	-0.174589489243605	0.164231307966718	-1.06307068612634	0.287928012377943
ZNF317	RNF128	-0.42285110827125	0.678347384238315	-0.623354815093819	0.533150032199698
ZNF317	RNF13	0.180894812731456	0.160079312363353	1.13003241993478	0.258650622607301
ZNF317	RNF130	-0.00447719881896354	0.188280915784151	-0.0237793554398062	0.981031899679094
ZNF317	RNF135	-0.501830099639874	0.177989036006733	-2.81944388766109	0.00487652603320901
ZNF317	RNF138	0.35102904318095	0.187015241868902	1.87700766885632	0.0607189470252673
ZNF317	RNF138P1	0.381208760770296	0.304364750138234	1.25247342406491	0.210600632167727
ZNF317	RNF139	-0.00139530603443463	0.137323537244154	-0.0101607201681227	0.991894464198429
ZNF317	RNF14	0.252701511378837	0.143721322403907	1.75827432667685	0.0789131102579999
ZNF317	RNF141	0.0445836791024636	0.170672813226408	0.261223086791923	0.793957803654746
ZNF317	RNF144A	0.0565113647374193	0.279024277274266	0.202532071006394	0.839529379397857
ZNF317	RNF144B	-0.242738724177978	0.293530456995734	-0.826962648654567	0.408395145434535
ZNF317	RNF145	0.263568748404042	0.225262657771424	1.17005077988331	0.242174011411528
ZNF317	RNF146	-0.0559055308061379	0.139459118844675	-0.400873971306269	0.688572344243935
ZNF317	RNF149	-0.00836811168422172	0.139754778245445	-0.059877106094542	0.952261816475528
ZNF317	RNF150	0.738063932450824	0.565842531048031	1.30436277224303	0.192318213746397
ZNF317	RNF152	0.456680489269264	0.378192855522213	1.20753335923989	0.227424963135837
ZNF317	RNF157	-0.0367732278040224	0.475729123970631	-0.0772986684041916	0.93839668119408
ZNF317	RNF165	-0.250143487079795	0.604530540545837	-0.413781389529035	0.679095789208851
ZNF317	RNF166	-0.109662742347911	0.185595098940779	-0.590870895695923	0.554699589472163
ZNF317	RNF167	-0.0427720565881695	0.105014995889234	-0.407294750868571	0.683852012210986
ZNF317	RNF168	0.485504679005122	0.302319164853588	1.60593417635382	0.108507473082734
ZNF317	RNF169	0.367905891631482	0.260816120507508	1.41059490845732	0.158579923372506
ZNF317	RNF170	-0.0532579590841007	0.153333147671444	-0.347334936332356	0.72839042879322
ZNF317	RNF175	0.28163803627576	0.53999564945577	0.521556120979135	0.602059569671477
ZNF317	RNF180	0.111084524698164	0.441849702053008	0.251407942977039	0.801534573875314
ZNF317	RNF181	0.0639795292434341	0.152185269019942	0.420405533698865	0.674251908297728
ZNF317	RNF182	0.896315979469806	0.694032914835681	1.29146033323509	0.196751215052739
ZNF317	RNF183	-0.432519835109592	0.676925096167266	-0.638947850446836	0.522958402658009
ZNF317	RNF185	-0.0635725457687588	0.105376417721756	-0.603290063784675	0.54641068402315
ZNF317	RNF187	-0.0566524934961265	0.12845985073953	-0.441013228413266	0.659269576919906
ZNF317	RNF19A	0.298012033156588	0.224235226296674	1.32901524028301	0.184053330122139
ZNF317	RNF19B	0.218094127305601	0.197759738314716	1.10282370498754	0.270287875311433
ZNF317	RNF2	0.287415136982655	0.175655458075578	1.63624370191213	0.102006964306415
ZNF317	RNF20	0.0282999386117769	0.140941949554431	0.200791451382951	0.840889983282652
ZNF317	RNF207	-0.250373939398956	0.371681168775763	-0.673625570602979	0.500657421001333
ZNF317	RNF208	-0.525608596312788	0.327237576539473	-1.60619878032065	0.108449336020053
ZNF317	RNF212	0.752187901128539	0.740714628240979	1.01548946443086	0.310043035296679
ZNF317	RNF213	-0.119670877126684	0.256927868052116	-0.465776165248097	0.641446117345043
ZNF317	RNF214	0.0178429675169731	0.125609643208342	0.142050937023823	0.887059628786486
ZNF317	RNF215	-0.104730342753629	0.180676757912241	-0.579655866995903	0.562237321471551
ZNF317	RNF216	-0.155324432333523	0.127347366236183	-1.21969096750264	0.222781635327099
ZNF317	RNF217	0.645473558610907	0.397680518789912	1.62309574674413	0.104787665542575
ZNF317	RNF219	0.143537655982088	0.174558353168433	0.822290388152247	0.411047685578032
ZNF317	RNF220	-0.166875697447446	0.107704878400452	-1.54937919178548	0.121510174829125
ZNF317	RNF24	0.136904683915114	0.224724460711571	0.609211313630996	0.542480415489238
ZNF317	RNF25	-0.0293275006918274	0.129575260204516	-0.226335649610412	0.820972473155342
ZNF317	RNF26	0.0629285531686526	0.132874088403797	0.473595370810116	0.635860216748706
ZNF317	RNF31	-0.191190648716303	0.12364190405222	-1.54632565861776	0.122245513281841
ZNF317	RNF32	-0.472731935002993	0.285332035470236	-1.65677833624225	0.0977819926336259
ZNF317	RNF34	0.0119167408052416	0.113671830815631	0.104834599035972	0.916521644841386
ZNF317	RNF38	0.184676972171631	0.185246291664435	0.996926688854664	0.318967468753272
ZNF317	RNF39	0.698100384061025	0.470016283761117	1.48526850702864	0.137691433439218
ZNF317	RNF4	-0.0385126513560529	0.111990791832547	-0.343891231822331	0.730978257881851
ZNF317	RNF40	-0.186101325642874	0.111453795271176	-1.6697621215148	0.0951836286450395
ZNF317	RNF41	0.0620333242820027	0.123629294972804	0.50176881050441	0.615906807552793
ZNF317	RNF43	-0.182883757905114	0.469599596137969	-0.389446156702789	0.69700367937806
ZNF317	RNF44	-0.101535256630429	0.182144972431543	-0.557441994006121	0.577312058298754
ZNF317	RNF5	0.0152286223995586	0.143978339306954	0.10577023233399	0.915779376651937
ZNF317	RNF6	0.12320936925114	0.165183131977556	0.745895587376808	0.455852146646162
ZNF317	RNF7	-0.0210776821023085	0.123877312094972	-0.170149656509733	0.864916327108428
ZNF317	RNF8	-0.00406705463557264	0.128678654137201	-0.0316062882600267	0.974790405509864
ZNF317	RNFT1	0.256718902195667	0.218254624892652	1.1762357948746	0.239694940909663
ZNF317	RNFT2	-0.344863626412058	0.396488561492786	-0.869794642028614	0.384557498083012
ZNF317	RNGTT	0.340465195917145	0.156024697986237	2.18212372984165	0.0292614527998793
ZNF317	RNH1	-0.228635566838468	0.134249100237018	-1.70306964020475	0.0887706762758748
ZNF317	RNLS	-0.452805688547967	0.450318423824465	-1.00552334657414	0.314813727472815
ZNF317	RNMT	0.230585837865748	0.164819299211698	1.39902207428742	0.162021564360096
ZNF317	RNPC3	0.105541117568994	0.241509899555092	0.43700534745541	0.66217294733969
ZNF317	RNPEP	-0.248511899203091	0.139416124683224	-1.78251905773275	0.074875108504113
ZNF317	RNPEPL1	-0.286657579186639	0.164422646703485	-1.74341907841678	0.081473707987384
ZNF317	RNPS1	-0.029456748521106	0.11481470968765	-0.256559012353401	0.797555842585789
ZNF317	ROBO1	0.354400108658206	0.390891438985583	0.906645869702143	0.364745675194256
ZNF317	ROBO2	0.171923437254624	0.794035358572417	0.216518616455219	0.828614162576733
ZNF317	ROBO3	0.0768328895526712	0.415885254250074	0.184745404573713	0.853454727930887
ZNF317	ROBO4	-0.28631345444397	0.280319503199507	-1.02138256944682	0.307244659802857
ZNF317	ROCK1	0.33773143590353	0.219948112208873	1.53550504485714	0.124879342173311
ZNF317	ROCK2	0.338187122515888	0.323700318965491	1.04475375123724	0.296312019300602
ZNF317	ROGDI	-0.228296219000749	0.194365634932276	-1.1745709012825	0.240360493038274
ZNF317	ROM1	-0.0966385145804354	0.239156096273003	-0.404081334686614	0.68621287136424
ZNF317	ROMO1	-0.107521633281182	0.225232235510446	-0.477381192960701	0.633163099161809
ZNF317	ROPN1B	-0.169569068123145	0.686857844365852	-0.246876510931751	0.805038960743873
ZNF317	ROPN1L	-0.456450492263751	0.652318831172118	-0.699735268171822	0.484205587264185
ZNF317	ROR1	-0.0179959963004926	0.555904380775957	-0.0323724671415126	0.97417950214574
ZNF317	ROR2	0.474739183687706	0.535858335453575	0.885941586195285	0.375796823136128
ZNF317	RORA	0.816791329251995	0.340757838896734	2.39698470883753	0.0166573318328465
ZNF317	RORC	-0.181400601708755	0.596286002889602	-0.304217440673917	0.761006162608987
ZNF317	ROS1	-0.777823781614707	0.77951834554442	-0.997826139770283	0.318531196562934
ZNF317	RP2	0.292412560359959	0.224394172371231	1.30312011791554	0.192741937065246
ZNF317	RP9	-0.000163598996398594	0.166051655524947	-0.000985229541261729	0.999214037056469
ZNF317	RP9P	-0.097875944621938	0.190972733041706	-0.512512666405436	0.608370803995558
ZNF317	RPA1	0.307669155744276	0.140038721007358	2.19702917543862	0.0281770902478218
ZNF317	RPA2	-0.0229260275915654	0.136761989910233	-0.167634498493429	0.866894351389107
ZNF317	RPA3	0.0576329174207038	0.170875588818702	0.337279993117401	0.735954959709704
ZNF317	RPAIN	-0.0479768271645611	0.158846651868701	-0.302032347551257	0.76267098867883
ZNF317	RPAP1	-0.00504211578701472	0.148689200956924	-0.0339104370362137	0.972953266782078
ZNF317	RPAP2	0.122195666409661	0.161961381465936	0.75447409316746	0.450687872199704
ZNF317	RPAP3	0.167036373783676	0.160373745708914	1.04154438150278	0.297797677161621
ZNF317	RPE	0.246166999718671	0.15403274407022	1.598147206976	0.110229454070357
ZNF317	RPF1	-0.0151833559688842	0.13570983368894	-0.111881029960481	0.910933319900151
ZNF317	RPF2	0.0827400312661001	0.185613887121126	0.445764228902261	0.65583452741027
ZNF317	RPGR	-0.251317813099651	0.247585537167664	-1.01507469287053	0.310240624655735
ZNF317	RPGRIP1L	0.00353298828738651	0.227011122564192	0.0155630624943828	0.987585128369752
ZNF317	RPH3AL	-0.312389329695029	0.350302531736819	-0.891770116950585	0.372665042788425
ZNF317	RPIA	-0.0259139668396895	0.160773864132079	-0.161182708269055	0.871972093863853
ZNF317	RPL10	-0.231618116337296	0.165688319476201	-1.3979145727926	0.162353860003656
ZNF317	RPL10A	-0.00896106694128448	0.164749655678455	-0.0543920222739279	0.956630374450257
ZNF317	RPL11	-0.0670327141091771	0.172171271533814	-0.389337393584922	0.6970841060487
ZNF317	RPL12	-0.119458085573842	0.196889251101325	-0.606727309417033	0.544127470704254
ZNF317	RPL13	-0.17936910143597	0.211216553436299	-0.84921895806839	0.395900522543628
ZNF317	RPL13A	-0.0460891380923513	0.183869703828856	-0.250661947741269	0.802111217188198
ZNF317	RPL13AP20	0.0440191419376853	0.220228626639669	0.19987929184932	0.841603188533748
ZNF317	RPL13AP3	0.108474143125601	0.306207838145155	0.35425005376309	0.723203324512179
ZNF317	RPL13AP6	0.186486626202219	0.306721629576956	0.607999593831806	0.543283553094235
ZNF317	RPL13P5	-0.450496450037934	0.278646663441758	-1.61673010713116	0.106155429396711
ZNF317	RPL14	-0.123883791358818	0.174952081321188	-0.708101272207126	0.478996887479308
ZNF317	RPL15	-0.0695371181554431	0.141904281014818	-0.490028332183876	0.624188446223379
ZNF317	RPL17	-0.0484994241179033	0.174046014298356	-0.278658631244286	0.780546794894178
ZNF317	RPL18	-0.178849386220423	0.193210814422692	-0.92566964615733	0.354772681114622
ZNF317	RPL18A	-0.065689525264804	0.19789420443313	-0.331942643055021	0.739980843043552
ZNF317	RPL19	-0.127845171856948	0.165524332776546	-0.772364822213398	0.440025037012423
ZNF317	RPL22	-0.0703545143811599	0.154813847238454	-0.454445875715469	0.649576384773977
ZNF317	RPL22L1	-0.114723110528096	0.319143998021228	-0.359471308373047	0.719295207249137
ZNF317	RPL23	-0.0598402827110635	0.184294617813826	-0.324699024968347	0.745456002239708
ZNF317	RPL23A	-0.0249768270359213	0.168455252305201	-0.148269802776284	0.882150590213559
ZNF317	RPL23AP53	-0.0200836363904732	0.205224567782227	-0.0978617550886249	0.922055678959939
ZNF317	RPL23AP7	-0.168823274696884	0.186247812771783	-0.906444334483275	0.364852257695926
ZNF317	RPL23AP82	-0.0328546521125215	0.164170875471342	-0.200124729908361	0.841411271001452
ZNF317	RPL23P8	-0.084818063633871	0.238575706318435	-0.355518442940965	0.722253263935422
ZNF317	RPL24	-0.0802728523442265	0.196833056398379	-0.407822008218777	0.683464936950623
ZNF317	RPL26	0.0309431842041905	0.191391136445657	0.161675116093876	0.87158436594203
ZNF317	RPL26L1	0.0073639915886066	0.145211221060031	0.0507122764676863	0.95956182230097
ZNF317	RPL27	0.157995555043509	0.192250748250858	0.821820234672632	0.411315167412969
ZNF317	RPL27A	-0.117817326680487	0.189605787852609	-0.621380433660985	0.534447625343551
ZNF317	RPL28	-0.154108851632571	0.206967293861526	-0.744604854019492	0.456632044408288
ZNF317	RPL29	-0.145392678422887	0.188264228689343	-0.772279893185665	0.440075309852295
ZNF317	RPL3	-0.0180561145480732	0.164989362759687	-0.109438052526893	0.912870291022819
ZNF317	RPL30	0.00186834765687756	0.166759107575324	0.0112038717647468	0.991062341580559
ZNF317	RPL31	0.0787674058473183	0.190478222464148	0.413524469245528	0.679283930334285
ZNF317	RPL32	-0.0386750471202289	0.182189322979738	-0.212279438156374	0.831919058032636
ZNF317	RPL32P3	-0.284810417786102	0.270728680341137	-1.0520142063531	0.292969410228183
ZNF317	RPL34	-0.0741793496371353	0.198682567483764	-0.373356105553634	0.708938340481897
ZNF317	RPL35	-0.0661436237578864	0.207023366285615	-0.319498349121774	0.749394954727684
ZNF317	RPL35A	-0.0284451478878464	0.176744129013525	-0.160939704456433	0.872163449381562
ZNF317	RPL36	-0.0678705988969478	0.209091221258822	-0.324598031846277	0.745532430658205
ZNF317	RPL36A	-0.0874210430989326	0.318394384498961	-0.274568420031974	0.783687188261771
ZNF317	RPL36AL	-0.0879668446023092	0.149275630642479	-0.589291394876054	0.555758188432354
ZNF317	RPL37	-0.173615235292438	0.200378167598337	-0.866437882795966	0.386394316929898
ZNF317	RPL37A	-0.107481902900297	0.18984163139821	-0.566166135998087	0.571369005238715
ZNF317	RPL38	-0.0562384593182624	0.189425569605781	-0.29688948242469	0.766593673626614
ZNF317	RPL39	-0.023835390729816	0.26627474468275	-0.0895142750327842	0.92868564860806
ZNF317	RPL39L	0.727572281950859	0.492098588720417	1.47850918215948	0.139490085583389
ZNF317	RPL4	-0.0629700371109943	0.158026692409204	-0.398477220215024	0.690337480304686
ZNF317	RPL41	0.0395048584786133	0.168916616012711	0.233871950617579	0.815117609974971
ZNF317	RPL5	0.0214346004439591	0.170574138237986	0.125661490454394	0.900017415260179
ZNF317	RPL6	-0.162164106987505	0.164675416205549	-0.984749944612804	0.324912223631184
ZNF317	RPL7	0.0641170942399663	0.195986100667491	0.327151231753658	0.74360102062272
ZNF317	RPL7A	-0.0973687589694592	0.168634947181922	-0.577393716999945	0.563763716168131
ZNF317	RPL7L1	0.0453687104895659	0.139443220777741	0.325356157413197	0.744958766348853
ZNF317	RPL8	-0.00282382534078122	0.194619832334285	-0.014509442881088	0.988425554241329
ZNF317	RPL9	-0.0630301576759836	0.502855004725343	-0.125344596521238	0.900268231697353
ZNF317	RPLP0	0.0272879048641429	0.172891053190823	0.157832949481919	0.874610547365565
ZNF317	RPLP0P2	-0.0438813438197651	0.350018453469022	-0.125368658094619	0.900249187000023
ZNF317	RPLP1	-0.0959825245470458	0.186604551884982	-0.514363254151521	0.607076918550662
ZNF317	RPLP2	-0.0120001183280983	0.204904186745138	-0.0585645345696335	0.953307079473839
ZNF317	RPN1	0.0199809069917423	0.105632350245618	0.189155187263015	0.849997826442941
ZNF317	RPN2	0.0605628145060039	0.137502069122016	0.440450204805733	0.659677130998771
ZNF317	RPP14	0.127330147466319	0.116235470974193	1.09545000677623	0.273502588512708
ZNF317	RPP21	-0.305765486984334	0.179359170903288	-1.70476639384782	0.0884535521608148
ZNF317	RPP25	-0.0631541358031812	0.309196511087639	-0.204252420510918	0.838185091741583
ZNF317	RPP30	0.117686144753791	0.145746329047284	0.807472445605203	0.419527606569736
ZNF317	RPP38	-0.236219280482851	0.120806157889612	-1.9553579437457	0.0507338838222466
ZNF317	RPP40	0.130970739038109	0.20208856564409	0.648085846028369	0.517032676192033
ZNF317	RPPH1	0.53949194985805	0.477092451880285	1.13079120772471	0.258331146718398
ZNF317	RPRD1A	0.16301918940658	0.180035416735931	0.905484000660215	0.365360400586626
ZNF317	RPRD1B	0.12184911202803	0.152001153582522	0.801632811042307	0.422897558668809
ZNF317	RPRD2	-0.185273317723506	0.171654272159453	-1.07933997443071	0.280616823724403
ZNF317	RPRM	0.516447043324183	0.73077455478136	0.706711857911772	0.479859814815206
ZNF317	RPS10	-0.0206777529233563	0.187929210191086	-0.110029478133449	0.912401317578753
ZNF317	RPS10P7	-0.119553630843476	0.221924494382447	-0.538713093280486	0.590168046312994
ZNF317	RPS11	0.0110437925936189	0.171324576822546	0.0644612279127812	0.948611919298572
ZNF317	RPS12	0.207840827343219	0.187104549284606	1.110827225409	0.266828038982934
ZNF317	RPS13	0.00867352617215543	0.160415320695516	0.0540691882455457	0.95688753536113
ZNF317	RPS14	-0.0490690671380606	0.177378544381609	-0.276634737922385	0.782100260773012
ZNF317	RPS15	-0.0912625164042915	0.204270194043954	-0.446773533610361	0.655105718251746
ZNF317	RPS15A	0.103603529517402	0.174017972951442	0.595361086905153	0.551695615626027
ZNF317	RPS16	-0.068664337260959	0.179076717480424	-0.383435313239227	0.701453584573687
ZNF317	RPS17	0.0581672583457356	0.192763003305233	0.301755302357632	0.762882148581288
ZNF317	RPS18	0.0767430740520673	0.206038161137977	0.372470194978469	0.709597571570668
ZNF317	RPS19	-0.320767475778272	0.209118026631221	-1.53390638265703	0.125272197623947
ZNF317	RPS19BP1	-0.137423747002373	0.17360105532763	-0.791606633629152	0.428720358718008
ZNF317	RPS2	-0.0417981690970878	0.193599110527062	-0.215900625696548	0.829095765278691
ZNF317	RPS20	-0.123793223993962	0.192707582800317	-0.642388961529534	0.520722850844184
ZNF317	RPS21	0.163624834850618	0.212573582044128	0.769732688686834	0.441584632917241
ZNF317	RPS23	0.0156152777161217	0.169993932003133	0.0918578535840558	0.926823745458553
ZNF317	RPS24	0.0264201208742804	0.185513309507094	0.142416309344479	0.886771089892534
ZNF317	RPS25	-0.0377900736640657	0.184326010606521	-0.205017585633835	0.837587340416562
ZNF317	RPS26	0.10052420882511	0.229666635553563	0.437696178997955	0.661672134086293
ZNF317	RPS27	-0.137156856212591	0.501294747756037	-0.273605212954158	0.784427237458099
ZNF317	RPS27A	0.0823746116907919	0.167722387219677	0.491136651798907	0.623404589415564
ZNF317	RPS27L	-0.0145929646094638	0.185576868548288	-0.0786356873225643	0.937333318768442
ZNF317	RPS28	0.149042222536429	0.849211162130018	0.175506669227706	0.860706188836831
ZNF317	RPS29	0.0970057247962504	0.187973033681268	0.516061920672812	0.605890336753411
ZNF317	RPS2P32	-0.579260801333408	0.438717453365477	-1.32035048273051	0.186927702670456
ZNF317	RPS3	-0.105606877160913	0.189719310018855	-0.556648014113156	0.577854376411638
ZNF317	RPS3A	0.0801332694496436	0.195752639326532	0.409359841713165	0.682336443721021
ZNF317	RPS4X	-0.167496359858556	0.178679536200044	-0.93741210337054	0.348703699121085
ZNF317	RPS5	0.101995872663663	0.188001819267238	0.542525987573977	0.587540101874439
ZNF317	RPS6	-0.0254123056346321	0.195399943250741	-0.13005277899197	0.896542820984069
ZNF317	RPS6KA1	-0.135325177915201	0.197348211119657	-0.685717783543272	0.493001391354665
ZNF317	RPS6KA2	-0.66979583617307	0.320121278498259	-2.09231900895558	0.0365845856482161
ZNF317	RPS6KA3	0.243368309886352	0.236014225912777	1.03115949449714	0.302639067320065
ZNF317	RPS6KA4	-0.174349325240835	0.165144460740082	-1.05573825764123	0.291264779561998
ZNF317	RPS6KA5	0.418343654975067	0.339660186371275	1.23165349299368	0.218279503084443
ZNF317	RPS6KA6	1.13601237150922	0.751740668655422	1.5111758866806	0.130962895138207
ZNF317	RPS6KB1	0.171134223434539	0.151749311187178	1.1277429999234	0.259616208327471
ZNF317	RPS6KB2	-0.197906140717122	0.149033277556094	-1.32793255279937	0.18441068999447
ZNF317	RPS6KC1	-0.0301133227976158	0.169947376651687	-0.177192042565824	0.859382447628603
ZNF317	RPS6KL1	-0.685572678110374	0.439711542582858	-1.55914187306372	0.119182386121168
ZNF317	RPS7	0.00872369049977575	0.189027424345592	0.0461503960601323	0.963196773150983
ZNF317	RPS8	0.048168441435669	0.182635614156319	0.263740682003244	0.792017455101092
ZNF317	RPS9	-0.208478726848024	0.188681518330102	-1.10492394111058	0.269376999675566
ZNF317	RPSA	0.132592422401561	0.178723700607892	0.741884942794804	0.458277947227564
ZNF317	RPSAP58	0.185061906270351	0.180376040172317	1.02597831781625	0.305073996194681
ZNF317	RPSAP9	0.063505500710139	0.192312086205949	0.330221058712505	0.741280936951136
ZNF317	RPTOR	-0.143883096311101	0.148435043671303	-0.969333741900717	0.332541365157489
ZNF317	RPUSD1	-0.277853471560507	0.185265787573439	-1.49975597329521	0.133896673894422
ZNF317	RPUSD2	-0.153067106418111	0.134173636084997	-1.14081358219394	0.254137066706967
ZNF317	RPUSD3	-0.117256394504762	0.142282694508792	-0.824108616368073	0.410014224449944
ZNF317	RPUSD4	-0.176211192411542	0.123839334837702	-1.42290163817882	0.154981116877046
ZNF317	RRAD	-0.347558449615402	0.616602431966636	-0.563667010697436	0.573068476788099
ZNF317	RRAGA	0.129124505154156	0.147632993200722	0.874631763230584	0.381920046309029
ZNF317	RRAGB	-0.301680003648664	0.203002467466587	-1.48609032891839	0.137473973140024
ZNF317	RRAGC	0.375307690341701	0.266416459024498	1.408725615962	0.15913204865396
ZNF317	RRAGD	0.548666930566524	0.359971165053303	1.52419689084063	0.127678958082117
ZNF317	RRAS	0.0907475848186909	0.249211501224205	0.364138831365769	0.715807763597662
ZNF317	RRAS2	0.206870547671661	0.261682236334265	0.790541041568489	0.429341943868905
ZNF317	RRBP1	-0.146881110549622	0.178425083344479	-0.823208866132592	0.410525439311888
ZNF317	RREB1	-0.240761643279752	0.245634555152843	-0.980161944763601	0.327170713095978
ZNF317	RRM1	0.35143281112862	0.182960946481379	1.92080778924254	0.0549530738202708
ZNF317	RRM2	0.53233854483378	0.312628768612069	1.70278169599402	0.0888245841111607
ZNF317	RRM2B	0.159627821942603	0.225855732232334	0.706768964262534	0.479824330900869
ZNF317	RRN3	0.171632923612282	0.157441441114138	1.09013816437221	0.2758345453539
ZNF317	RRN3P1	-0.0499466678885953	0.40125944327689	-0.124474747511748	0.900956754326808
ZNF317	RRN3P2	0.222614126801724	0.367279415026287	0.606116536059587	0.544532833800483
ZNF317	RRN3P3	-0.113956532641146	0.187206452620339	-0.608721179457705	0.542805208983849
ZNF317	RRP1	-0.280404911313735	0.171911015868199	-1.63110496379543	0.103086690704134
ZNF317	RRP12	-0.0676995134111999	0.161171030465976	-0.420047655062251	0.674513262875795
ZNF317	RRP15	0.0749225996421421	0.158013264085744	0.474153863447097	0.635462026922597
ZNF317	RRP1B	0.00923813399317372	0.14564017524531	0.0634312199749375	0.949431924697912
ZNF317	RRP7A	-0.1750456157187	0.198338110645118	-0.882561677880987	0.377620341787112
ZNF317	RRP8	-0.0507861056164611	0.115479571485718	-0.439784326899255	0.660159268415418
ZNF317	RRP9	-0.104960182660637	0.161097430265279	-0.651532321079232	0.514806811718491
ZNF317	RRS1	-0.187475054871868	0.178870268181379	-1.0481062994872	0.294765392741179
ZNF317	RSAD1	-0.0881636295947816	0.14372016820238	-0.613439510247676	0.539682581755595
ZNF317	RSAD2	-0.336714382348311	0.480387125448917	-0.700922994207337	0.483464237806774
ZNF317	RSBN1	0.19124499068053	0.175572017783068	1.08926805703644	0.276217822347009
ZNF317	RSBN1L	0.10144862359766	0.187011945226491	0.542471356440872	0.587577716749775
ZNF317	RSC1A1	0.0388743998528388	0.250019844952745	0.155485257021043	0.876460552470287
ZNF317	RSF1	0.24933699298101	0.206375594101366	1.20817092770448	0.227179755220733
ZNF317	RSL1D1	-0.044193385994539	0.142043397886166	-0.31112594215717	0.755749880871847
ZNF317	RSL24D1	0.125995535911271	0.166772370660898	0.755494063027143	0.450076062291077
ZNF317	RSPH1	-0.836130805723766	0.562661485406119	-1.48602814909263	0.137490417117272
ZNF317	RSPH3	-0.140434262816213	0.175821013096044	-0.798734237411654	0.424576151672627
ZNF317	RSPH4A	-0.446713315136919	0.531064732387988	-0.841165469844375	0.40039480248211
ZNF317	RSPH9	0.191799850155985	0.582661936588852	0.32917861646989	0.742068520932517
ZNF317	RSPO3	0.0335897603135401	0.64671895700722	0.0519387284841337	0.958584713734332
ZNF317	RSPO4	-0.150516964077772	0.745683755229552	-0.201850936167219	0.840061750512186
ZNF317	RSPRY1	0.291342739124524	0.259084271987593	1.1245095539357	0.260984198357515
ZNF317	RSRC1	0.272737889124184	0.24046979028146	1.13418774476809	0.256904444173122
ZNF317	RSRC2	0.193281201876746	0.142310017668924	1.3581700363948	0.17462233633851
ZNF317	RSU1	-0.0280575343334001	0.154347663510969	-0.181781399829264	0.855779848547699
ZNF317	RTEL1	0.0352339380971044	0.218427930884046	0.16130692606253	0.871874280351521
ZNF317	RTF1	0.0518758414920027	0.128827771321159	0.402675921193107	0.687246378110128
ZNF317	RTKN	-0.119317603457495	0.199200800918315	-0.598981544790186	0.54927934120729
ZNF317	RTKN2	0.461932049408645	0.35052809623477	1.3178174713255	0.18777421916616
ZNF317	RTN1	0.972353862048653	0.472977157985775	2.05581568925977	0.0399801060085968
ZNF317	RTN2	0.254382552697123	0.297488976074519	0.855099089901745	0.392638439389937
ZNF317	RTN3	-0.127931433527957	0.139945649474994	-0.914150843616016	0.360790520187655
ZNF317	RTN4	0.149026383680924	0.143758001056372	1.03664757847103	0.300074054314005
ZNF317	RTN4IP1	-0.075077317976248	0.158525502695638	-0.473597728438643	0.635858535603098
ZNF317	RTN4R	-0.157660452225884	0.359803617748542	-0.438184733139814	0.661318051789558
ZNF317	RTN4RL1	-0.459687946541986	0.725264992198776	-0.633820674493549	0.526298450059167
ZNF317	RTN4RL2	-0.261371034033209	0.486274479452775	-0.537496918052004	0.591007403925481
ZNF317	RTP4	-0.514571190327115	0.422020070678694	-1.21930501907073	0.222927987949887
ZNF317	RTTN	0.359595679826006	0.225762803020105	1.59280304379452	0.111423696353014
ZNF317	RUFY1	-0.041382973771731	0.116011988220078	-0.356712908783411	0.721358965914297
ZNF317	RUFY2	0.182693162528988	0.192266657569379	0.950207200970684	0.34216631694696
ZNF317	RUFY3	-0.017058087905563	0.188229631575973	-0.0906238181668971	0.927804100386344
ZNF317	RUFY4	-0.140199705178172	0.614951678882413	-0.227984913274755	0.819690313824061
ZNF317	RUNDC1	-0.100655651669026	0.130117798011556	-0.773573279038175	0.439310061228614
ZNF317	RUNDC3A	0.393009847650056	0.580283619113957	0.677272000629879	0.498342105962235
ZNF317	RUNDC3B	1.00734283771513	0.438151508259842	2.29907422141688	0.0216432122574177
ZNF317	RUNX1	0.0959500993520353	0.266993353353739	0.359372614137369	0.719369012339049
ZNF317	RUNX1T1	0.610426886739305	0.547479635854398	1.11497642425854	0.265046439093994
ZNF317	RUNX2	-0.243611383634476	0.374910922293491	-0.649784706575632	0.515934864296153
ZNF317	RUNX3	0.19203602530163	0.401604108092687	0.478172462462237	0.632599992959076
ZNF317	RUSC1	-0.242687085702187	0.164509694721653	-1.47521449184383	0.140373337964256
ZNF317	RUSC2	0.0147577606190964	0.243909100237833	0.0605051660832098	0.951761691466936
ZNF317	RUVBL1	-0.112063881134615	0.149838296185374	-0.747898794817943	0.45464323868417
ZNF317	RUVBL2	-0.0967639119073647	0.165315622437119	-0.585328297960288	0.558418637781974
ZNF317	RWDD1	0.0627949204095607	0.130948605996273	0.479538670395221	0.631628234200722
ZNF317	RWDD2A	-0.0077684729337584	0.18348212755474	-0.0423391260897646	0.966234220677794
ZNF317	RWDD2B	-0.101554610843568	0.158621987071664	-0.64023035342311	0.522124635638587
ZNF317	RWDD3	-0.048328024786164	0.167555577329921	-0.288429818668493	0.773059226819376
ZNF317	RXRA	-0.109074444215841	0.192724177981586	-0.565961392899349	0.571508145669893
ZNF317	RXRB	-0.0405164375461526	0.116519876731211	-0.347721253083853	0.728100317238342
ZNF317	RXRG	0.34371374647484	0.731437674966305	0.469915289078695	0.638486644123869
ZNF317	RYBP	0.126013818866005	0.154769505613808	0.814203149168443	0.415663107295178
ZNF317	RYK	0.122358477455257	0.15140806532614	0.808137117343721	0.419145040395472
ZNF317	RYR1	1.33460475270765	0.564082723943931	2.36597345753902	0.0181144371788581
ZNF317	RYR2	0.412795280487383	0.635012938304246	0.650058062737623	0.515758333344426
ZNF317	RYR3	0.577042480650123	0.480501919080006	1.20091607907614	0.229981116411819
ZNF317	S100A1	-0.637151221794371	0.630010584346692	-1.01133415473501	0.312026305433144
ZNF317	S100A10	0.236662998806692	0.303071570751534	0.780881552894695	0.435000423308689
ZNF317	S100A11	-0.397160263595676	0.24773574974461	-1.60316088414816	0.109118289076692
ZNF317	S100A12	-0.297127967763381	0.695766131145744	-0.427051496850083	0.669405617434917
ZNF317	S100A13	-0.286638526984188	0.270035556539216	-1.06148438619623	0.288647692827103
ZNF317	S100A14	0.496639524481095	0.633606920573804	0.783829071865774	0.433269228982526
ZNF317	S100A16	0.154038872146466	0.354214121443478	0.434875017175298	0.663718266459588
ZNF317	S100A2	0.02691128663851	0.653451700020035	0.0411832835352404	0.967155485321506
ZNF317	S100A3	0.0960041672870171	0.481703258344072	0.199301469574954	0.842055047348357
ZNF317	S100A4	-0.302612480104916	0.43164437502642	-0.701068976252485	0.48337316197155
ZNF317	S100A6	0.0725110483873005	0.375871671966544	0.192914374227581	0.847053212513543
ZNF317	S100A7	0.741780086834713	1.09024793398506	0.68037742949291	0.496374805585065
ZNF317	S100A8	0.39699206294839	0.769656231409971	0.515804389995155	0.606070164680264
ZNF317	S100A9	0.342270898082977	0.699788429852403	0.489106254807854	0.624840908297225
ZNF317	S100B	0.0111648016523578	0.530585949719958	0.0210423997436241	0.983214746245723
ZNF317	S100P	-0.386076754762667	0.754731202010578	-0.511542061245343	0.609049918556394
ZNF317	S100PBP	0.134318494610531	0.147091016999134	0.913165857105479	0.361308071455556
ZNF317	S1PR1	-0.18539351768827	0.320230195814565	-0.578938276625311	0.562721301959801
ZNF317	S1PR2	-0.0322242986520124	0.229944879302265	-0.140139231409686	0.888569569054504
ZNF317	S1PR3	0.227858434188585	0.390250332274075	0.583877617376527	0.559394034787705
ZNF317	S1PR4	-0.0955074483325675	0.434930001346339	-0.219592688563496	0.826219487284864
ZNF317	S1PR5	0.274549298491553	0.444828157306497	0.617203056915262	0.537198309072308
ZNF317	SAA1	-0.196350253669169	0.865502729197738	-0.226862662641367	0.820562714036062
ZNF317	SAA2	-0.177220520116848	0.873674940311547	-0.202844916272467	0.839284885930809
ZNF317	SAA4	-0.390709206948642	0.756219278789357	-0.516661262027245	0.605471922644111
ZNF317	SAAL1	0.301084634739713	0.166977454357522	1.80314543600029	0.0715742022364271
ZNF317	SAC3D1	-0.153877001698357	0.226831255620415	-0.678376537119994	0.497641902789067
ZNF317	SACM1L	0.16980905504713	0.155629562088637	1.09111053689412	0.275406651062068
ZNF317	SACS	0.386357859540646	0.3101510673322	1.24570862471617	0.213073888371521
ZNF317	SAE1	0.00855675953307908	0.135165968282794	0.0633055764094158	0.949531955188137
ZNF317	SAFB	-0.18413688143761	0.129923631874371	-1.4172701207711	0.156620137907381
ZNF317	SAFB2	-0.193475004766478	0.141575084476617	-1.36658936480051	0.171967236961327
ZNF317	SALL1	1.49190471853794	0.702484208152079	2.12375552535547	0.0338605472928011
ZNF317	SALL2	0.4931817707533	0.449428805996848	1.09735238189596	0.272670715770388
ZNF317	SALL4	-0.302394310964584	0.584749297145873	-0.517134971244178	0.605141306945395
ZNF317	SAMD1	-0.202131844270749	0.184630088815441	-1.09479362528392	0.273790014347804
ZNF317	SAMD10	-0.40570875963635	0.249065246385589	-1.6289256149702	0.103547343285886
ZNF317	SAMD11	0.41293258632974	0.593278469418358	0.696018156085411	0.486529699507751
ZNF317	SAMD12	0.369732776876314	0.496666329087325	0.744428915798935	0.456738409386392
ZNF317	SAMD13	-0.548542709395054	0.438170497771103	-1.25189329766699	0.210811911698758
ZNF317	SAMD14	-0.294432270625292	0.389013486273169	-0.756869057281316	0.449252043758216
ZNF317	SAMD3	0.304728013982204	0.526975267040671	0.578258664193979	0.563179853650529
ZNF317	SAMD4A	0.515727324831972	0.2968413261646	1.73738384575872	0.0825330983669634
ZNF317	SAMD4B	0.0167691573778113	0.183481911206698	0.0913940631396648	0.927192181602688
ZNF317	SAMD5	-0.144751530486539	0.544109765207362	-0.266033693461418	0.790251317790682
ZNF317	SAMD8	0.508751944113872	0.238923002777548	2.12935522406585	0.0333939983885565
ZNF317	SAMD9	0.0444754416114907	0.389119982814816	0.114297500965549	0.909017886089999
ZNF317	SAMD9L	-0.196729453461814	0.415418722675368	-0.473569058695388	0.635878979160201
ZNF317	SAMHD1	0.309507066972907	0.354925768396226	0.872033237742787	0.383335515045327
ZNF317	SAMM50	-0.139518479906056	0.13803763118324	-1.01072786246853	0.312316378283468
ZNF317	SAMSN1	0.320120105969025	0.420694274965498	0.760932879334473	0.446821655109122
ZNF317	SAP130	-0.0638606571735328	0.138066913126519	-0.462534112825522	0.6437681773229
ZNF317	SAP18	-0.112088422309519	0.116689245647451	-0.960572002052083	0.336928558917018
ZNF317	SAP30	0.205816762214649	0.227137848909431	0.906131510898992	0.365017733956267
ZNF317	SAP30BP	-0.0872354173763336	0.104493577755043	-0.834839989696148	0.403946189516012
ZNF317	SAP30L	0.0643158041784028	0.150546543068752	0.427215417022436	0.669286258443068
ZNF317	SAR1A	0.140921246908212	0.10268022171905	1.37242834646185	0.170143705547659
ZNF317	SAR1B	0.0397311804987981	0.176659912028004	0.224902073383236	0.822087343491542
ZNF317	SARDH	-0.168911856208206	0.465791270116217	-0.3626342249095	0.716931319728267
ZNF317	SARM1	-0.0382970999849797	0.319107471656834	-0.120013172321343	0.904489443143133
ZNF317	SARNP	0.0582463800959022	0.146481335122236	0.397636873307421	0.690956770884605
ZNF317	SARS	-0.0284951790114984	0.116879596411244	-0.243799430237913	0.80742086551266
ZNF317	SARS2	-0.170348462588608	0.164562712071965	-1.03515833230867	0.30076865735093
ZNF317	SART1	-0.155201706547603	0.166130084254647	-0.934217948807555	0.350347994398067
ZNF317	SART3	0.044532585141003	0.120388720259706	0.369906624515452	0.711506421615327
ZNF317	SASH1	-0.212915751562542	0.274856027108113	-0.774644652339362	0.438676748872148
ZNF317	SASH3	0.124513205077901	0.403393853582201	0.308664110700261	0.757621663607046
ZNF317	SASS6	0.351456981718484	0.230483615499163	1.52486753107081	0.127511572647868
ZNF317	SAT1	-0.231216020713033	0.260570383313002	-0.887345744260167	0.375040858736546
ZNF317	SAT2	-0.221405116005081	0.18024555541336	-1.22835270749023	0.219515174151128
ZNF317	SATB1	0.628135611093502	0.398645080042574	1.57567631595107	0.11531991954809
ZNF317	SATB2	0.433367305431702	0.369178516999865	1.17386924069544	0.240641376537781
ZNF317	SATL1	0.0438399728943789	0.270609621490965	0.162004486953701	0.871325032547366
ZNF317	SAV1	0.186627815092545	0.173812447246835	1.07373101321973	0.283123023307664
ZNF317	SBDS	0.192938788923069	0.146107346559549	1.32052763578478	0.186868604974093
ZNF317	SBDSP1	0.0537315320645368	0.170628623635731	0.314903390296615	0.752880598695246
ZNF317	SBF1	-0.206307440059692	0.20199177540188	-1.02136554643983	0.30725271909177
ZNF317	SBF2	0.0861271895187172	0.230622456788358	0.373455346535294	0.708864506042328
ZNF317	SBK1	-0.379259498186864	0.511029497478041	-0.742147958304815	0.458118643036573
ZNF317	SBNO1	0.350120478459972	0.373665783515694	0.936988329961088	0.348921567485843
ZNF317	SBNO2	0.00388398046831031	0.195972960046189	0.0198189610821558	0.984190535847442
ZNF317	SBSN	1.05671682042889	0.874552956914141	1.20829369116481	0.227132562242447
ZNF317	SCAF1	-0.152318482693587	0.145677348964118	-1.04558796392639	0.295926666021906
ZNF317	SCAI	0.038971066433408	0.212404848527997	0.183475408887718	0.854450824282433
ZNF317	SCAMP1	0.334605476378887	0.184243549106696	1.81610416213333	0.0695621158557431
ZNF317	SCAMP2	-0.242240787368546	0.115514862420416	-2.09705298775245	0.0361627912276657
ZNF317	SCAMP3	-0.132400518939579	0.124079920053297	-1.06705838368293	0.286124208492062
ZNF317	SCAMP4	-0.295837664386076	0.139105036068931	-2.12672145269766	0.0336127454896818
ZNF317	SCAMP5	0.183500955629116	0.359918735538053	0.509839965276594	0.610241658217143
ZNF317	SCAND1	-0.476173769723868	0.229872306671568	-2.07147079445375	0.0384924251831391
ZNF317	SCAP	-0.13433515264889	0.144916246244889	-0.926984766234432	0.354089672552546
ZNF317	SCAPER	0.318847074304179	0.215902558416186	1.47681007878356	0.139945051048408
ZNF317	SCARA3	0.704740437904058	0.463883139467657	1.51921977313684	0.128926550683145
ZNF317	SCARA5	0.3040454764308	0.773276088738075	0.393191359281493	0.694236312943102
ZNF317	SCARB1	-0.157183134728709	0.270695803255884	-0.580663360266898	0.561558155161449
ZNF317	SCARB2	0.137012578624299	0.15847986585206	0.86454249495768	0.38743383731052
ZNF317	SCARF1	-0.159444688434212	0.266974740145856	-0.597227619163907	0.550449249200838
ZNF317	SCARF2	0.291730617647492	0.368711977928821	0.791215461147319	0.428948478028832
ZNF317	SCCPDH	-0.314831812076201	0.299301140968339	-1.05188978250339	0.293026478942549
ZNF317	SCD	0.254251359911586	0.37930330781303	0.670311475472063	0.502766660374893
ZNF317	SCD5	0.492561219423173	0.456800231858362	1.07828583496845	0.281086680428378
ZNF317	SCEL	-0.519951186519778	0.818110892353414	-0.635550988722401	0.525170035671717
ZNF317	SCFD1	0.083581713936176	0.133263774460969	0.627190054268315	0.530634021356094
ZNF317	SCFD2	-0.0484826844929242	0.145598856562813	-0.332988085466236	0.739191715697339
ZNF317	SCG2	-0.0155100855832358	0.585231242801968	-0.0265024907231143	0.97886021657773
ZNF317	SCG5	0.146041265859765	0.512190295467354	0.285130872552959	0.775584852820104
ZNF317	SCGB2A1	-0.184932327551169	0.815908458229632	-0.226658181669593	0.820721694694742
ZNF317	SCGB3A1	-0.238589235986995	0.945483936895585	-0.252346154891201	0.800809503565798
ZNF317	SCHIP1	0.419160540659383	0.336549753909736	1.24546381564672	0.213163784107055
ZNF317	SCIN	-0.375233467796181	0.58926203698118	-0.636785409965524	0.524365773223622
ZNF317	SCLT1	0.0383979060028581	0.191431450449207	0.20058305943331	0.841052910642168
ZNF317	SCLY	-0.190422160312445	0.166499234438412	-1.14368189712537	0.252945537316298
ZNF317	SCMH1	-0.254201159202152	0.171194084604002	-1.48487116123293	0.137796669309031
ZNF317	SCML1	0.518455105343877	0.330814195477792	1.56720936535108	0.117285316637191
ZNF317	SCML2	0.824368486254186	0.510715937617767	1.61414286403407	0.106715376117289
ZNF317	SCML4	0.0338761064718712	0.576713279346649	0.0587399452813866	0.953167386905195
ZNF317	SCN1B	-0.221400454249318	0.367035482310069	-0.603212672670924	0.546462146232106
ZNF317	SCN2A	1.32072572486009	0.739796366194381	1.7852557611956	0.074430110677332
ZNF317	SCN2B	0.567541265660533	0.641344732592776	0.884923874506809	0.376345322527737
ZNF317	SCN3A	0.741310144178241	0.590045236381393	1.25636154394622	0.209188553013987
ZNF317	SCN3B	0.78373177416264	0.547749788141439	1.4308207709617	0.152698401627319
ZNF317	SCN4A	0.469728555853803	0.60749243918443	0.773225353198507	0.439515840852233
ZNF317	SCN4B	0.404226374882998	0.462830513855161	0.87337883476174	0.382602140386169
ZNF317	SCN5A	1.26919413233931	0.639755829667712	1.98387271124756	0.0474595177154204
ZNF317	SCN7A	-0.57057570346433	0.741645343282347	-0.769337674176038	0.441818960683442
ZNF317	SCN8A	0.985224490670614	0.571075158706237	1.72520985311745	0.0847040651537102
ZNF317	SCN9A	0.562602476273547	0.686857237417955	0.819096670493699	0.412866703517905
ZNF317	SCNM1	-0.161844062677198	0.148608602498106	-1.08906254386761	0.276308402697728
ZNF317	SCNN1A	-0.667923220831547	0.530825257457425	-1.25827324801913	0.208496787488396
ZNF317	SCNN1B	-0.617944346415448	0.805884067060405	-0.766790623705345	0.443331614342914
ZNF317	SCNN1D	-0.142440642720287	0.450609928075359	-0.316106312456714	0.751967595266182
ZNF317	SCNN1G	0.115436313033518	0.756158821027903	0.152661464527513	0.878686623653033
ZNF317	SCO1	0.0250233410466669	0.140845066720197	0.177665726101563	0.859010473857308
ZNF317	SCO2	-0.171141902188606	0.204755534160852	-0.835835294464666	0.403386136174264
ZNF317	SCOC	0.255922266552024	0.191680873670611	1.33514764228281	0.182038906928743
ZNF317	SCP2	-0.103053801157023	0.186122195542399	-0.553688939982162	0.579877646093664
ZNF317	SCPEP1	-0.127278872111696	0.293788256889484	-0.43323335472723	0.664910089084841
ZNF317	SCRIB	-0.201877540625862	0.204982416562715	-0.98485296451804	0.324861627903693
ZNF317	SCRN1	0.393358692625393	0.37090641277167	1.06053354452932	0.289079656717274
ZNF317	SCRN2	-0.176390867926791	0.227981545440053	-0.773706782214848	0.439231115907065
ZNF317	SCRN3	0.163527430320931	0.186762619181535	0.875589724740265	0.381399036224133
ZNF317	SCUBE1	-0.314033465149039	0.616061189655839	-0.509743951448188	0.610308914134927
ZNF317	SCUBE2	0.159978596850189	0.680282352760291	0.235164996124132	0.81411408641281
ZNF317	SCUBE3	-0.141087720002137	0.693133885527883	-0.203550458212969	0.83873355089569
ZNF317	SCYL1	-0.149500559163068	0.119061592072457	-1.25565731619049	0.20944380251728
ZNF317	SCYL2	0.311874287363344	0.224835895931821	1.38711964150919	0.165619787690547
ZNF317	SCYL3	-0.0538011575361721	0.158800232767919	-0.338797724653216	0.734811476143042
ZNF317	SDAD1	0.0236619418675916	0.1393718757064	0.169775585982912	0.865210458324314
ZNF317	SDC1	-0.513585265065759	0.335844912742461	-1.52923342167638	0.126426061758871
ZNF317	SDC2	0.297502747058238	0.372275258888879	0.799147243752344	0.424336737694333
ZNF317	SDC3	-0.0129809267176562	0.25419639056523	-0.0510665265104351	0.959279586643219
ZNF317	SDC4	0.0567607934773488	0.251749406600908	0.225465450916952	0.821649170359479
ZNF317	SDCBP	0.0233167181567119	0.20462399316999	0.113949091675391	0.909294022921316
ZNF317	SDCBP2	-0.08947724863601	0.420442712165121	-0.21281674303554	0.831500005135843
ZNF317	SDCCAG8	-0.0807599737784629	0.141533422859406	-0.570607084509548	0.568354978614107
ZNF317	SDF2	-0.126126565323119	0.117750563474432	-1.07113343326383	0.284288803369388
ZNF317	SDF2L1	-0.0795190403463276	0.232703249951274	-0.341718649666381	0.732612461145411
ZNF317	SDF4	-0.335344456484211	0.130802623967019	-2.56374410783048	0.0104556635464972
ZNF317	SDHA	0.0668432895295158	0.166733987449445	0.400897804652955	0.688554800194114
ZNF317	SDHAF1	-0.0836867862535047	0.153896311577317	-0.543786822411664	0.586672296243238
ZNF317	SDHAF2	-0.138741400676216	0.102304916260036	-1.35615575231562	0.175262074031148
ZNF317	SDHAP1	-0.10553846430208	0.234468710510425	-0.450117476538037	0.652693441604482
ZNF317	SDHAP2	-0.0707709444503632	0.250368676028167	-0.282666927720628	0.777472766693568
ZNF317	SDHAP3	-0.353338575153974	0.238736022693247	-1.48003879417887	0.139081480096593
ZNF317	SDHB	0.102929331134692	0.123984245299699	0.830180728897348	0.406574123088675
ZNF317	SDHC	0.0177464717758372	0.13294498267931	0.133487337530031	0.893826616690086
ZNF317	SDHD	0.221924931712961	0.161373774796053	1.37522303108689	0.169276067617837
ZNF317	SDK1	0.0176938006971499	0.541871905732214	0.0326531058539395	0.973955742074469
ZNF317	SDK2	1.01426336141387	0.649489518852329	1.56163160755251	0.118594374497661
ZNF317	SDR16C5	-0.40765430539838	0.737074061807132	-0.553071023010778	0.580300566739993
ZNF317	SDR39U1	-0.265411930204782	0.168656982877239	-1.57367886983943	0.115781225356204
ZNF317	SDR42E1	0.584659091639332	0.635566405680052	0.919902446721913	0.357777703076429
ZNF317	SDS	0.238464675526026	0.506364557806668	0.470934767944547	0.637758598407232
ZNF317	SDSL	0.0313066038665608	0.292556406957108	0.107010487967712	0.914795555103556
ZNF317	SEC11A	-0.115818128466354	0.111064044120307	-1.04280489139129	0.297213578094974
ZNF317	SEC11C	0.0954808766062868	0.222764414849349	0.42861817346751	0.668265179176685
ZNF317	SEC13	-0.0521371832089247	0.119033142050606	-0.438005603403788	0.661447868247699
ZNF317	SEC14L1	-0.129861578301719	0.205035447562342	-0.63336159598566	0.526598043454361
ZNF317	SEC14L2	0.0376622787736015	0.344605903497667	0.109290869341873	0.912987005280486
ZNF317	SEC14L4	1.24562355197506	0.775275388311978	1.60668527694034	0.108342510534767
ZNF317	SEC14L5	0.345797344430289	0.538617519842924	0.642009091221416	0.520969395141011
ZNF317	SEC16A	-0.214764821108441	0.147103686463591	-1.45995539793353	0.144520301732686
ZNF317	SEC16B	-0.356845646947528	0.390490096647199	-0.913840453346841	0.360953561369711
ZNF317	SEC22A	0.0576881056989676	0.11361734016004	0.507740329228874	0.611713165360712
ZNF317	SEC22B	-0.0821691197870755	0.16561743241616	-0.496138109306045	0.619872637869204
ZNF317	SEC22C	0.125941491004106	0.139182239657	0.904867541393758	0.365686821607128
ZNF317	SEC23A	0.504697870205516	0.198629626940019	2.54089925043217	0.0111609101908425
ZNF317	SEC23B	0.198508529646333	0.17564580133518	1.13016381910277	0.258595279400871
ZNF317	SEC23IP	0.246027988965739	0.17274837219263	1.42419859500265	0.154605498828882
ZNF317	SEC24A	0.499396110803168	0.212320570949703	2.35208537999585	0.0188024308551478
ZNF317	SEC24B	0.280914420753744	0.157796251994683	1.78023506390512	0.0752481572061121
ZNF317	SEC24C	0.0841038439721123	0.101885991688712	0.82547014146038	0.409241361768895
ZNF317	SEC24D	0.343560029333185	0.258341088134858	1.32986987015337	0.183771607347835
ZNF317	SEC31A	-0.246340797087969	0.162283556116111	-1.51796523926131	0.129242510531883
ZNF317	SEC31B	0.0168778169353295	0.421134836265236	0.0400769907448352	0.968037297431072
ZNF317	SEC61A1	-0.14401694945605	0.113962709966673	-1.26371994399016	0.206534961301533
ZNF317	SEC61A2	-0.0813931137078912	0.207985167417005	-0.39134095338972	0.695603088561419
ZNF317	SEC61B	-0.24621504618292	0.138452682140971	-1.77833352431719	0.0755598965278294
ZNF317	SEC61G	0.0928717148875235	0.190874600361693	0.486558791539255	0.626645022976947
ZNF317	SEC62	0.0469881581896794	0.149579011676186	0.314136038626869	0.753463190268483
ZNF317	SEC63	0.0789299716951335	0.148204589347877	0.53257440975639	0.594410331012708
ZNF317	SECISBP2	-0.139004573867615	0.14688749262121	-0.946333628459958	0.344137102509496
ZNF317	SECISBP2L	0.189725411576728	0.242589262881698	0.782084950186974	0.434293138209317
ZNF317	SECTM1	-0.19946945991004	0.451365674214915	-0.44192430063936	0.658610296518554
ZNF317	SEH1L	0.18483840644381	0.142390288423858	1.29811104738825	0.194456906497239
ZNF317	SEL1L	0.151139284218658	0.188870531718156	0.800226921816459	0.423711236840122
ZNF317	SEL1L3	0.00706868728690178	0.360173230673908	0.0196257986016223	0.984344600484713
ZNF317	SELE	-0.0537035408287936	0.634933028969583	-0.0845814257228794	0.932605915126736
ZNF317	SELENBP1	-0.308922758421141	0.487211617082704	-0.634062792408132	0.526140479680065
ZNF317	SELL	0.133195554825349	0.513611415762478	0.259331375311458	0.79541661528797
ZNF317	SELP	-1.16652136471054	0.614738251649783	-1.89759033471551	0.0579497874864098
ZNF317	SELPLG	-0.0208535442288416	0.360524542740924	-0.0578422319609657	0.95388231773451
ZNF317	SEMA3A	0.285697846703213	0.600399629242726	0.475846141116973	0.634256124159007
ZNF317	SEMA3B	0.0634051430369211	0.522611040709459	0.121323772553383	0.903451506386101
ZNF317	SEMA3C	0.13199454782804	0.432846983446625	0.304945056511676	0.760452036227333
ZNF317	SEMA3D	0.248740257903136	0.688851591297813	0.361094118160493	0.718082020937892
ZNF317	SEMA3E	1.03300521780072	0.873104687432089	1.18314015795622	0.236948761173825
ZNF317	SEMA3F	-0.38146220975187	0.272532380149377	-1.39969499970164	0.161819910396911
ZNF317	SEMA3G	0.132301352781953	0.362728858708874	0.364738976801781	0.715359780150577
ZNF317	SEMA4A	-0.0903858308569352	0.315301491544293	-0.286664774131707	0.774410222327875
ZNF317	SEMA4B	-0.26802019172525	0.262420844274256	-1.02133728159621	0.307266100970141
ZNF317	SEMA4C	-0.131497180261051	0.224365301566957	-0.586085189388383	0.557910053900307
ZNF317	SEMA4D	-0.248176618323008	0.257357900783358	-0.964324847100466	0.335044886372848
ZNF317	SEMA4F	0.112941599379477	0.248713436298757	0.454103328956505	0.649822843959667
ZNF317	SEMA4G	-0.237471057216163	0.379985139493599	-0.624948274378934	0.532103950999816
ZNF317	SEMA5A	-0.012136735631531	0.476941991595138	-0.0254469848438792	0.979701958086297
ZNF317	SEMA5B	-0.295485303375008	0.459023825904121	-0.643725416198173	0.519855940420859
ZNF317	SEMA6A	0.321046599589159	0.478892678407155	0.670393626933267	0.502714318713256
ZNF317	SEMA6B	0.216763204644664	0.334778612855859	0.647482235485552	0.517423023635048
ZNF317	SEMA6C	-0.166785338141061	0.343809923199537	-0.485109145742324	0.627672662849925
ZNF317	SEMA6D	-0.104035095885034	0.523363902589893	-0.19878156550387	0.84246165845832
ZNF317	SEMA7A	-0.308395310621527	0.369643399575743	-0.834304930036589	0.404247457545429
ZNF317	SENP1	0.118649028832723	0.165911779240697	0.715133243557063	0.474642558726606
ZNF317	SENP2	0.178463757817897	0.154453083125587	1.15545610489877	0.248095247770759
ZNF317	SENP3	0.0152071825962727	0.123351285045454	0.123283536046414	0.901899769997159
ZNF317	SENP5	0.0375938706864888	0.12925717851014	0.290845515272791	0.771211327015974
ZNF317	SENP6	0.0541125020917467	0.173062694222681	0.312675717518414	0.754572288627951
ZNF317	SENP7	0.189364066204305	0.248515622687928	0.761980531268643	0.446196318029915
ZNF317	SENP8	-0.241654995235155	0.176827978633332	-1.36661062973664	0.171960569401816
ZNF317	SEPHS1	-0.0456199263728906	0.131052929001548	-0.348103065841067	0.727813626352068
ZNF317	SEPHS2	-0.197439739167813	0.17487424742805	-1.1290383922827	0.259069557205165
ZNF317	SEPSECS	0.0164706177585714	0.192570393392756	0.08553037394995	0.931851630634775
ZNF317	SEPT1	-0.0348832364855088	0.389573035639318	-0.0895422251908755	0.928663440719002
ZNF317	SEPT10	0.255457378731083	0.213984008592783	1.1938152781184	0.232746724477866
ZNF317	SEPT11	0.443362398036662	0.210990758327579	2.10133562982085	0.0357847927618519
ZNF317	SEPT2	0.054684358642734	0.131128540429385	0.417028653439353	0.676719566359447
ZNF317	SEPT3	0.446683538045919	0.567868125096213	0.786597307200924	0.431646973821068
ZNF317	SEPT4	-0.02330513542788	0.324279563779143	-0.0718674194459951	0.94271739150205
ZNF317	SEPT5	0.343200766768425	0.392488536302966	0.874422397151251	0.382033973183005
ZNF317	SEPT6	-0.0877745509582333	0.269647925208698	-0.3255153952707	0.744838290997846
ZNF317	SEPT7	0.260789901479752	0.153977736812097	1.69368576833936	0.0905411246057921
ZNF317	SEPT7P2	-0.0210565045951118	0.233934421028445	-0.0900102879368549	0.928291548219091
ZNF317	SEPT8	0.121943234184719	0.164183614691132	0.742724750055739	0.457769398609786
ZNF317	SEPT9	-0.155771900942315	0.154926536646885	-1.00545654936673	0.314845864793209
ZNF317	SERAC1	-0.0689412879424174	0.190110550143756	-0.362637885642254	0.716928585351852
ZNF317	SERBP1	0.196911182945419	0.118979999607817	1.65499397877357	0.0981434780782424
ZNF317	SERF1A	0.139756958534214	0.185053564154509	0.755224354487577	0.450237796096706
ZNF317	SERF2	-0.137205545872281	0.176027318869364	-0.779455977365118	0.43583915215644
ZNF317	SERGEF	-0.0535092912299442	0.183852589024139	-0.291044534721883	0.771059143812991
ZNF317	SERHL	-0.194485844822991	0.240512842096711	-0.80862977264552	0.418861614592591
ZNF317	SERHL2	-0.386323288502659	0.437759593586334	-0.882501021480114	0.377653116738989
ZNF317	SERINC1	0.327895109900342	0.178668435482827	1.83521565526809	0.0666797465657169
ZNF317	SERINC2	0.323789755818437	0.340239516597909	0.951652409620273	0.341432882279547
ZNF317	SERINC3	0.25567038290098	0.17071952014255	1.49760485905476	0.134454948359092
ZNF317	SERINC5	0.0261628222149895	0.461330392160606	0.0567116813883819	0.954782730843233
ZNF317	SERP1	0.122829632775721	0.133835150452978	0.917768107705582	0.358893862552639
ZNF317	SERP2	0.0306921891866916	0.512982069129667	0.0598309200919332	0.952298595196472
ZNF317	SERPINA1	-0.0275418478427016	0.550898399859922	-0.0499944233813435	0.960133760796174
ZNF317	SERPINA3	-0.0831401346401067	0.827026805592215	-0.100528947886486	0.919938386481745
ZNF317	SERPINA5	0.67338670915731	0.767176251101356	0.877747073362344	0.380227311030732
ZNF317	SERPINB1	-0.0862933249418784	0.290012591986147	-0.297550269631052	0.766089324935371
ZNF317	SERPINB13	0.37082837406885	0.768067879558697	0.48280677260181	0.629306278878342
ZNF317	SERPINB2	0.456417213145172	0.871602377898698	0.523653015088744	0.600600421686791
ZNF317	SERPINB3	1.0127365615338	0.979434263767032	1.03400156498374	0.301308927525775
ZNF317	SERPINB4	0.867933685745119	0.862670522006923	1.00610101261598	0.314535892148648
ZNF317	SERPINB5	0.0194952173709668	0.756597388666171	0.0257669635964981	0.979446780004352
ZNF317	SERPINB6	0.170129051918408	0.231859047987167	0.733760676563391	0.463213973540137
ZNF317	SERPINB7	0.0773928760452921	0.841494133602684	0.0919707850058924	0.926734034864789
ZNF317	SERPINB8	0.288157090549618	0.254861412507786	1.13064228795646	0.258393825480298
ZNF317	SERPINB9	0.502516863006386	0.36360600908846	1.38203673879364	0.167174611996288
ZNF317	SERPIND1	0.874747461715849	0.696618048741497	1.25570599742019	0.209426150595233
ZNF317	SERPINE1	0.130220182745421	0.481663314750245	0.270355201979508	0.786925715562244
ZNF317	SERPINE2	-0.0778384555083835	0.489034926209867	-0.159167477283574	0.873559231230947
ZNF317	SERPINF1	-0.432442669063718	0.439792231927132	-0.983288556891491	0.32563050163942
ZNF317	SERPINF2	-0.289110319512533	0.426745307716314	-0.677477442129777	0.498211829925912
ZNF317	SERPING1	-0.0191328171894393	0.386108641480835	-0.049552937007728	0.960485518548897
ZNF317	SERPINH1	0.0681238333926369	0.238932521447344	0.285117459021375	0.7755951269001
ZNF317	SERPINI1	0.220245798068958	0.43018649042623	0.511977486440214	0.608745217801367
ZNF317	SERTAD1	-0.0214689940579797	0.210656728030593	-0.101914589952531	0.918838648189706
ZNF317	SERTAD2	0.210325618589455	0.196310320138897	1.07139358970349	0.284171900212955
ZNF317	SERTAD3	-0.302263772261313	0.159095188450989	-1.89989260645949	0.0576466823890531
ZNF317	SERTAD4	0.910693658228152	0.570389008547569	1.59661852627057	0.110570024962791
ZNF317	SESN1	-0.0067187931538596	0.245908469776204	-0.0273223332241229	0.978206427369176
ZNF317	SESN2	-0.107517283318521	0.199121100637812	-0.539959265864484	0.589308556209551
ZNF317	SESN3	0.92800878435262	0.466152884298129	1.99078202798185	0.0466934544871302
ZNF317	SESTD1	0.186729277386281	0.262490539071637	0.711375267263708	0.476966856697146
ZNF317	SET	0.142737740641891	0.126511045679559	1.12826306885039	0.259396645042954
ZNF317	SETBP1	0.72841857635925	0.376803038893812	1.93315472852258	0.0534128412516896
ZNF317	SETD1A	-0.170512625840474	0.140650412775152	-1.21231514700963	0.225590493171658
ZNF317	SETD1B	-0.182087927352802	0.159643868440907	-1.14058829274864	0.254230819749463
ZNF317	SETD2	0.0315901390798783	0.161745766403741	0.195307362796902	0.845179867487063
ZNF317	SETD3	0.0150876736227982	0.109286815284965	0.138055753417804	0.890215642765898
ZNF317	SETD4	-0.171805612865513	0.152846405685506	-1.12404090953252	0.261182883360344
ZNF317	SETD5	0.00721878564751383	0.16872907811751	0.0427832933602967	0.965880208958057
ZNF317	SETD6	-0.0786109893321592	0.170741283737184	-0.460409970052482	0.645291446937675
ZNF317	SETD7	0.443675318397622	0.250765052713101	1.76928688267112	0.0770574896402066
ZNF317	SETDB1	-0.240066044088704	0.132305435328631	-1.81448361129238	0.069811164893304
ZNF317	SETDB2	0.0276589843042382	0.185827145361725	0.148842539933539	0.881698708703075
ZNF317	SETMAR	-0.0781978772406566	0.178197220790759	-0.438827703898242	0.660852170789983
ZNF317	SETX	0.117093994652985	0.15804660781613	0.740882681830233	0.458885285286302
ZNF317	SEZ6L2	0.456156256143076	0.54954190905323	0.830066367329397	0.406638753883102
ZNF317	SF1	-0.0355606509253148	0.0994628568607412	-0.357526940686045	0.720749717590357
ZNF317	SF3A1	0.089540218501436	0.133475062536941	0.6708385581513	0.502430887079287
ZNF317	SF3A2	-0.0748331603679555	0.171866660269227	-0.435414060241412	0.663327114646746
ZNF317	SF3A3	0.0783111127250737	0.101352171388199	0.772663393911181	0.439848326835521
ZNF317	SF3B1	0.0205209320381952	0.149795250414337	0.136993208939761	0.89105530010616
ZNF317	SF3B2	-0.0418813443855951	0.101903779337652	-0.410989117948449	0.681141623252978
ZNF317	SF3B3	0.193347224783953	0.132660579523834	1.45745801411349	0.145207875260671
ZNF317	SF3B4	-0.192211510792359	0.130986083203446	-1.46741933258527	0.142480234325023
ZNF317	SF3B5	-0.12768358246521	0.15009230876046	-0.850700369124086	0.395077149267297
ZNF317	SFI1	-0.321748857640689	0.214582971427766	-1.49941468095011	0.13398512883346
ZNF317	SFMBT1	0.00106575931099109	0.205376071142844	0.00518930615947865	0.995860269596619
ZNF317	SFMBT2	0.451668775166928	0.457787325240467	0.986634514028268	0.323987475043314
ZNF317	SFN	0.0485597923001017	0.550837137211947	0.088156351523222	0.929764657792577
ZNF317	SFPQ	0.0660952251058089	0.119418726054634	0.553474545320222	0.580024367747785
ZNF317	SFRP1	0.887548756855708	0.78507603520352	1.13052585616834	0.258442837743904
ZNF317	SFRP2	-0.478726583851389	0.840639993553679	-0.569478715648115	0.569120069497322
ZNF317	SFRP4	0.0450117791467638	0.79545289010262	0.0565863543986331	0.954882549561997
ZNF317	SFT2D1	0.0829098297156965	0.128260117940377	0.646419409611319	0.518110710904832
ZNF317	SFT2D2	0.16826923926452	0.18135471605886	0.927845952513898	0.353642865744473
ZNF317	SFT2D3	-0.213145867475828	0.153618602281106	-1.38750036981715	0.165503765512617
ZNF317	SFTA2	-1.06951019379874	0.800378668970537	-1.33625524425128	0.181676824571066
ZNF317	SFTPA2	-1.02226561093432	0.860153832473458	-1.18846835570643	0.234844766087954
ZNF317	SFTPB	-0.613950388790453	0.812308083644635	-0.755809773596986	0.449886784717411
ZNF317	SFTPD	-0.986182343024079	0.65636679823051	-1.50248663656162	0.133190577674588
ZNF317	SFXN1	0.369095156344974	0.207550858826903	1.77833596271841	0.0755594961005136
ZNF317	SFXN2	-0.0858230255754391	0.251566638838895	-0.341154240369689	0.733037205437574
ZNF317	SFXN3	-0.0916922421533968	0.219426040180733	-0.417873111495215	0.676102150755593
ZNF317	SFXN4	-0.184751328334943	0.180700162372219	-1.02241927129196	0.306754112872598
ZNF317	SFXN5	-0.181349603423997	0.228114355300626	-0.794994261474692	0.426747758696698
ZNF317	SGCA	-0.609916005521396	0.652495275348071	-0.934743941549676	0.350076884413414
ZNF317	SGCB	0.54213446168508	0.263535408339255	2.05715985226235	0.0398504839637889
ZNF317	SGCD	-0.151403679763655	0.567993817440567	-0.266558675666391	0.789847114093783
ZNF317	SGCE	0.638008940602527	0.44176330079707	1.44423255497089	0.148890953941598
ZNF317	SGIP1	0.747697264100252	0.447235887211927	1.67181857601232	0.0947772089001552
ZNF317	SGK1	-0.23381776621908	0.336331785033816	-0.695199730217502	0.487042227233122
ZNF317	SGK2	-0.273821540022203	0.625091966123887	-0.438050006817613	0.661415687861329
ZNF317	SGK3	-0.0216317571415001	0.26396304082436	-0.0819499467574848	0.934697897076232
ZNF317	SGK494	-0.152023399540128	0.293419548051132	-0.518109309859737	0.604461541925547
ZNF317	SGMS1	0.206444804791524	0.218820612416927	0.943443135960962	0.345612435228185
ZNF317	SGMS2	-0.0106034516045399	0.304623682944384	-0.0348083625739492	0.972237373166493
ZNF317	SGPL1	-0.127579139375822	0.165299835744922	-0.771804392913568	0.440356838135728
ZNF317	SGPP1	0.623543059668769	0.283821354637695	2.19695611158201	0.0281823198832424
ZNF317	SGPP2	0.244809403944978	0.46055374264862	0.53155447730615	0.5951165294017
ZNF317	SGSH	-0.367383489250608	0.177613531731758	-2.06844312856439	0.0387764089390022
ZNF317	SGSM1	-0.576680684775748	0.576759653947145	-0.999863081318439	0.317544639517642
ZNF317	SGSM2	-0.390029265963191	0.22235667988363	-1.75407037992883	0.0796310057259266
ZNF317	SGSM3	-0.269391177012917	0.16538681161506	-1.62885525382718	0.103562242885894
ZNF317	SGTA	-0.210219744498847	0.124491400286788	-1.68862864434466	0.0915069758615188
ZNF317	SGTB	0.479900074646191	0.237052060884664	2.02445012650484	0.0431080044154121
ZNF317	SH2B1	-0.28243260523853	0.185847914746316	-1.51969746673807	0.128806399504616
ZNF317	SH2B2	0.058168905139184	0.32908494094719	0.176759547160557	0.859722104510973
ZNF317	SH2B3	0.153053182930407	0.257962010565867	0.593316754644098	0.553062297720019
ZNF317	SH2D1A	0.583922863496919	0.567003589336036	1.0298398008039	0.303258034686756
ZNF317	SH2D1B	0.282843188326753	0.513063611504652	0.551282885756143	0.581525235185571
ZNF317	SH2D2A	0.164129289823503	0.382805973913394	0.428753209218818	0.668166917792809
ZNF317	SH2D3A	-0.117623706723667	0.305871057626612	-0.384553241605667	0.700625185923631
ZNF317	SH2D3C	-0.21454675114667	0.280495523462263	-0.764884760007708	0.444465412159226
ZNF317	SH2D4A	-0.347343732360959	0.38259667926515	-0.907858722213947	0.364104665828131
ZNF317	SH2D5	0.595468968200245	0.610771369440772	0.974945778394068	0.329750789320825
ZNF317	SH3BGR	-0.000234776874811382	0.317502481205423	-0.000739448945154801	0.999410107506654
ZNF317	SH3BGRL	-0.143282717906537	0.271242000522183	-0.528246796700716	0.597409391731976
ZNF317	SH3BGRL2	-0.573921373526348	0.380192163287141	-1.50955603230804	0.131375972597394
ZNF317	SH3BGRL3	-0.0065574803617059	0.205646321892651	-0.0318871755222977	0.974566441747552
ZNF317	SH3BP1	0.134943191586882	0.252262704017046	0.534931202425244	0.592779962851361
ZNF317	SH3BP2	-0.034931785138761	0.181697613418267	-0.192252305804085	0.847571664408952
ZNF317	SH3BP4	-0.179578808518634	0.25995341578713	-0.690811497801928	0.489795268595966
ZNF317	SH3BP5	-0.17333176088266	0.323361123178573	-0.536031540151903	0.592019481046592
ZNF317	SH3BP5L	-0.263269173279466	0.137527629245393	-1.91430023715243	0.0557796724698381
ZNF317	SH3D19	-0.0395667912738345	0.237929327775735	-0.166296402565088	0.867947026311439
ZNF317	SH3GL1	-0.171477085007916	0.136417731045465	-1.25699997862277	0.208957345423861
ZNF317	SH3GL2	0.0526984332354309	0.744387774154082	0.0707943293336825	0.943571268388155
ZNF317	SH3GL3	0.779979285478695	0.698722365455167	1.11629357244146	0.264482596239944
ZNF317	SH3GLB1	0.159672832588041	0.129487423634728	1.23311459990479	0.217734128556449
ZNF317	SH3GLB2	-0.491634056756742	0.187304747683744	-2.62478160770833	0.00876214078363513
ZNF317	SH3KBP1	-0.197229369610145	0.261267447731904	-0.754894539378397	0.45043561828489
ZNF317	SH3PXD2A	0.253674025640529	0.235134569958787	1.0788461504618	0.280836867078806
ZNF317	SH3PXD2B	0.157559559931013	0.263850272069294	0.597155192205501	0.550497586006106
ZNF317	SH3RF1	0.0473943148839672	0.231073788027803	0.205104677983921	0.837519309320897
ZNF317	SH3RF2	-0.0634145926437477	0.489749190498339	-0.129483813090576	0.896992903056516
ZNF317	SH3RF3	-0.420815158738871	0.341779075927768	-1.23124903886102	0.218430643630326
ZNF317	SH3TC1	-0.229513771815312	0.306472330529114	-0.748889047892396	0.454046303191064
ZNF317	SH3TC2	-0.0606290027702608	0.492985599618477	-0.122983313949093	0.9021374610034
ZNF317	SH3YL1	-0.000989027460073885	0.286241001449589	-0.00345522638289144	0.997243611953285
ZNF317	SHANK2	0.509688227938527	0.559681663860292	0.910675229956713	0.362618824200789
ZNF317	SHANK3	-0.0247767663549456	0.25163688033774	-0.098462380878713	0.921578836571421
ZNF317	SHARPIN	-0.267636638711546	0.159127488504676	-1.68190072769031	0.0928047605368755
ZNF317	SHB	-0.229278942948873	0.264757533501929	-0.865995916777956	0.386636559517074
ZNF317	SHC1	-0.090756527794807	0.16808079239072	-0.539957757837284	0.589309595952437
ZNF317	SHC2	0.581055183897455	0.462419113482994	1.25655529141276	0.209118368234976
ZNF317	SHC3	0.197743449440013	0.587502005562841	0.33658344578853	0.736479946046609
ZNF317	SHC4	0.564610008379806	0.527907986693392	1.06952352040798	0.285012953839835
ZNF317	SHCBP1	0.704291308296099	0.278607143496361	2.5279011135811	0.0115807843446215
ZNF317	SHE	0.0514569670164124	0.383281806409029	0.134253612240334	0.89322078085319
ZNF317	SHF	0.153776625897651	0.375633882837864	0.409379006856061	0.68232238443118
ZNF317	SHH	-0.485604843478067	0.749045557329425	-0.648298142518054	0.516895422989325
ZNF317	SHISA2	0.885358393958923	0.699950858406317	1.26488650356791	0.206116532536606
ZNF317	SHISA3	1.52835701128013	0.717286756524853	2.13074756696302	0.0332788512019176
ZNF317	SHISA4	0.000277990449898235	0.31572018857218	0.000880496274740698	0.999297587579915
ZNF317	SHISA5	-0.113241817093442	0.153229109461742	-0.739035927907132	0.460005540711147
ZNF317	SHISA9	0.487517432728439	0.820220988963847	0.594373271701204	0.55235578487555
ZNF317	SHKBP1	-0.23428043655982	0.146327160218775	-1.60107280295432	0.109579981498247
ZNF317	SHMT1	-0.138537021289427	0.215454635163131	-0.642998565264255	0.520327330219489
ZNF317	SHMT2	0.124658552555306	0.177785656249124	0.70117328464692	0.483308091363675
ZNF317	SHOC2	0.122620746905017	0.153606334187039	0.798279234733299	0.424840001808896
ZNF317	SHOX2	1.25986887334702	0.54244884719677	2.32255793308011	0.0203416161067628
ZNF317	SHPK	-0.0556578303116609	0.175594471356337	-0.316968010904588	0.751313789967098
ZNF317	SHPRH	0.578878802740473	0.375285765394146	1.54250135795186	0.123171369876897
ZNF317	SHQ1	0.0719801119684529	0.137414984437144	0.523815595972196	0.600487354767294
ZNF317	SHROOM1	0.0426017645723507	0.330592557895276	0.128864862668342	0.897482563202581
ZNF317	SHROOM2	0.112302435520148	0.38480965865022	0.291838920868219	0.770451792467665
ZNF317	SHROOM3	-0.206754916834278	0.401448944273565	-0.515021697736452	0.606616847893521
ZNF317	SHROOM4	-0.254183643500978	0.354218760126771	-0.717589445036757	0.473126776030168
ZNF317	SIAE	-0.110888991086892	0.248432282953406	-0.446354997702493	0.655407899115737
ZNF317	SIAH1	0.115884855679424	0.147344147320041	0.786491067254364	0.431709167988653
ZNF317	SIAH2	0.208502505769011	0.179450071455135	1.16189703396769	0.245469699504534
ZNF317	SIDT1	-0.61932573858613	0.492654038429625	-1.25712100231692	0.208913537887716
ZNF317	SIDT2	-0.0829257596394675	0.166647703023584	-0.497611176961328	0.618834046994435
ZNF317	SIGIRR	-0.500261089662372	0.260938784372146	-1.91715881127471	0.0554153040627488
ZNF317	SIGLEC1	-0.491845409857025	0.466444455535733	-1.05445654679745	0.291850709213565
ZNF317	SIGLEC10	-0.23159950893627	0.453364386827317	-0.510846276561385	0.609536953967973
ZNF317	SIGLEC11	-0.121229509289187	0.527028287671145	-0.230024672536802	0.818105245572144
ZNF317	SIGLEC12	0.484872756986276	0.675597874874314	0.717694319385597	0.473062114882926
ZNF317	SIGLEC14	-0.895392997394588	0.675669889149221	-1.32519298517511	0.185317228024884
ZNF317	SIGLEC5	0.185952502842582	0.477817875571313	0.389170251573875	0.697207708591117
ZNF317	SIGLEC7	-0.161385386155165	0.434572206930554	-0.371366101148193	0.710419463652358
ZNF317	SIGLEC8	-0.18416872291545	0.612815206203027	-0.300528970318068	0.763817053356325
ZNF317	SIGLEC9	-0.169866690354274	0.39647168517368	-0.428445956436615	0.668390504496377
ZNF317	SIGMAR1	0.0861395107585713	0.16508278453661	0.521795843221123	0.601892675218416
ZNF317	SIK1	-0.21658590553627	0.340275331694504	-0.636501930532885	0.524550412677327
ZNF317	SIK2	0.17809227323853	0.177978485807893	1.00063933250202	0.317169204040031
ZNF317	SIK3	0.0019955711719512	0.162633693903227	0.0122703427811129	0.990211627116121
ZNF317	SIKE1	0.181748319594087	0.150075265311718	1.21104779802709	0.226075661702392
ZNF317	SIL1	-0.291108353056315	0.176015133518196	-1.65388252269922	0.0983691828473428
ZNF317	SIM2	-0.275970493525785	0.487174046244902	-0.566472076361504	0.571161122689444
ZNF317	SIN3A	0.0985433713475359	0.141939515611282	0.694263122733265	0.487629122575158
ZNF317	SIN3B	-0.215837101368273	0.145558734945131	-1.4828179253525	0.138341452102125
ZNF317	SIPA1	-0.120805855439402	0.212080371899113	-0.569622989424358	0.569022217168144
ZNF317	SIPA1L1	-0.0744304790725402	0.187316758736326	-0.39735088080032	0.691167579267833
ZNF317	SIPA1L2	0.13677504367317	0.327168892854542	0.41805638207169	0.675968183394847
ZNF317	SIPA1L3	-0.329689763297849	0.214152996450828	-1.53950572143196	0.123900429637111
ZNF317	SIRPA	0.262445058142478	0.3173899872534	0.826885121404114	0.408439075852831
ZNF317	SIRPB1	0.338545840999585	0.394124332869788	0.858982338224306	0.390493124447448
ZNF317	SIRPB2	-0.283883218358139	0.429388526881323	-0.66113368333337	0.508632272884472
ZNF317	SIRPG	0.371593020172498	0.577975784912445	0.642921433514363	0.5203773659618
ZNF317	SIRT1	0.253857623688787	0.206122017766195	1.23158906767902	0.218303573154619
ZNF317	SIRT2	-0.159729873146783	0.131720816163005	-1.21263956449463	0.225466418873464
ZNF317	SIRT3	-0.243234269882756	0.123987817007406	-1.96175943535023	0.0499827609143833
ZNF317	SIRT4	0.157593298585364	0.260343649798153	0.605327991320503	0.545056403736079
ZNF317	SIRT5	-0.133768080190913	0.153873537916114	-0.86933778219773	0.384807177045899
ZNF317	SIRT6	-0.202882883245581	0.160872420720997	-1.26114148302302	0.207462009253741
ZNF317	SIRT7	-0.226011317534193	0.165028460457637	-1.36952933395516	0.171047254278043
ZNF317	SIT1	0.323206295004567	0.542302293447601	0.595989172293251	0.55127606022679
ZNF317	SIVA1	0.0346713794798803	0.19254857768052	0.180065622387549	0.857126368571873
ZNF317	SIX1	-0.622994271106587	0.589212195147478	-1.05733431221778	0.290536256286614
ZNF317	SIX2	-0.914940843262058	0.720889618448247	-1.26918299258008	0.204580757219605
ZNF317	SIX4	0.213201984950522	0.449148476581791	0.474680414309938	0.635086707308377
ZNF317	SIX5	-0.15399233115882	0.193556055466214	-0.795595522898535	0.426398201235171
ZNF317	SKA1	0.434286931228797	0.312476094229158	1.38982449937533	0.164796843420998
ZNF317	SKA2	0.277295907013702	0.176716050163316	1.56916084734484	0.116830009172079
ZNF317	SKA3	0.370422504885117	0.29420070976098	1.25908093554928	0.208205018561613
ZNF317	SKAP1	0.424437701398496	0.533865279571958	0.795027730102248	0.426728296529239
ZNF317	SKAP2	0.0943121423932423	0.283376685438215	0.332815461679204	0.73932199773537
ZNF317	SKI	-0.0756152515777747	0.176278449780442	-0.428953463522937	0.668021209343961
ZNF317	SKIL	0.208534398229459	0.301846440217895	0.690862539504934	0.489763198493638
ZNF317	SKIV2L	-0.173733484358261	0.130211104378428	-1.33424476497292	0.182334459655296
ZNF317	SKP1	0.0621234692960228	0.124381092680154	0.499460713500669	0.617531103959762
ZNF317	SKP2	0.414553699227834	0.272520977380928	1.52118087646653	0.128433842184508
ZNF317	SLA	-0.0368331447678632	0.392472308304184	-0.0938490282970891	0.925242131361409
ZNF317	SLA2	0.201840358780097	0.478929478003328	0.421440667259773	0.673496183938063
ZNF317	SLAIN1	0.153615082763538	0.525048526754012	0.292573114552338	0.769890586789931
ZNF317	SLAIN2	0.150280744001165	0.145034067177808	1.03617547880612	0.300294131504239
ZNF317	SLAMF1	-0.00454209283691916	0.541075807276317	-0.008394559091051	0.993303351531895
ZNF317	SLAMF6	0.407998395638256	0.521698397211698	0.782057981812614	0.434308981321295
ZNF317	SLAMF7	0.239999358886751	0.530536577192876	0.452370994204797	0.651069829671306
ZNF317	SLAMF8	-0.00572911388688032	0.424614047880675	-0.0134925208326841	0.989236720288106
ZNF317	SLAMF9	-0.385871727509353	0.634151152972988	-0.608485415031312	0.54296147574826
ZNF317	SLBP	0.281887664926808	0.142212194395383	1.98216240263542	0.0476507713737984
ZNF317	SLC10A3	-0.355965278921266	0.162047443472942	-2.19667321675892	0.0282025763263007
ZNF317	SLC10A4	1.08164359544774	0.621044011612922	1.74165369156139	0.0817824447063464
ZNF317	SLC10A5	0.27209300567553	0.358234573798591	0.759538653096359	0.447654633933505
ZNF317	SLC10A7	0.0338121118909156	0.193184779609633	0.175024719645303	0.861084798260202
ZNF317	SLC11A1	-0.104075581792294	0.385870827734199	-0.269716118223855	0.787417276862397
ZNF317	SLC11A2	-0.295219995527387	0.194613788621344	-1.51695312864902	0.129497853534094
ZNF317	SLC12A2	0.179182814275271	0.322820605917882	0.555053831727367	0.578943986938362
ZNF317	SLC12A4	0.0862123235767637	0.209152652564859	0.412198088427442	0.68025554870059
ZNF317	SLC12A6	0.123870366059742	0.239313112057103	0.517607936293039	0.604811291455467
ZNF317	SLC12A7	-0.116354002776183	0.276875286458952	-0.420239755827515	0.674372969046754
ZNF317	SLC12A8	0.0723898891430338	0.34659177971048	0.208862106318574	0.834585405923003
ZNF317	SLC12A9	-0.33231689416357	0.170388997773159	-1.95034244291986	0.0513289734144257
ZNF317	SLC13A3	-0.436393694684868	0.643937480134741	-0.677695751757693	0.498073413737406
ZNF317	SLC13A4	-0.0531994655926121	0.52011523124391	-0.102283998615807	0.918545486898414
ZNF317	SLC14A1	0.229929261292727	0.697988670058952	0.329416896227423	0.741888472389249
ZNF317	SLC15A1	-0.749943808696666	0.787635266309121	-0.952146051320077	0.341182593064075
ZNF317	SLC15A2	0.0102632922716637	0.469733907528299	0.0218491620621307	0.982571302818222
ZNF317	SLC15A3	-0.38475596786043	0.3540562331515	-1.08670864070283	0.277347336426555
ZNF317	SLC15A4	0.0169746338406703	0.152745516832561	0.111130160758026	0.91152860804737
ZNF317	SLC16A1	0.911625942679189	0.374499969699108	2.43424837500423	0.0150435164737498
ZNF317	SLC16A10	0.294302340692592	0.437869304781986	0.672123707870148	0.501612691825617
ZNF317	SLC16A11	0.275764777125295	0.556631123514378	0.495417459563185	0.620381011037666
ZNF317	SLC16A12	-0.319014782011801	0.61210447486852	-0.521177013254683	0.602323546811983
ZNF317	SLC16A13	0.00714387561159631	0.306182065748548	0.0233321164455897	0.981388583821143
ZNF317	SLC16A14	0.115647724346655	0.409252902052852	0.282582539467784	0.777537449691637
ZNF317	SLC16A2	0.077491076091949	0.393130429070639	0.19711289272402	0.843766992176765
ZNF317	SLC16A3	0.190362717788453	0.339478835769382	0.560749884030391	0.575055231536311
ZNF317	SLC16A4	-0.210210290018857	0.43950331222605	-0.478290570676608	0.63251595963266
ZNF317	SLC16A5	-0.464191632563341	0.400505847567215	-1.15901337117291	0.246642759609525
ZNF317	SLC16A6	0.593150912636464	0.522437717495791	1.13535239277827	0.256416501122389
ZNF317	SLC16A7	0.923002569208934	0.541030006487572	1.70600994055981	0.0882217136445405
ZNF317	SLC16A8	-0.228463406795751	0.502709286457733	-0.454464265829631	0.649563154344497
ZNF317	SLC16A9	0.561026183408526	0.657512618789762	0.853255386096115	0.393659499543068
ZNF317	SLC17A5	0.0973429698936622	0.223915687978745	0.434730459363358	0.663823179158158
ZNF317	SLC17A7	0.395650457402926	0.54881281727307	0.720920585216697	0.471075314180743
ZNF317	SLC17A9	0.140500213219837	0.482517967382356	0.291181308712805	0.770954562645428
ZNF317	SLC19A1	-0.0936129269128409	0.229719309573593	-0.407510048182741	0.683693946013213
ZNF317	SLC19A2	-0.240324043889928	0.249437187171513	-0.963465177807195	0.335475780989309
ZNF317	SLC19A3	0.712591373894796	0.663801817996629	1.0735001842047	0.283226486690495
ZNF317	SLC1A1	0.801070166370278	0.510419556971352	1.56943470411585	0.116766225970097
ZNF317	SLC1A2	0.384072551053597	0.562516408391418	0.682775729426095	0.494858316113169
ZNF317	SLC1A3	0.0602244844295486	0.460344867695397	0.130824711332284	0.895932235046254
ZNF317	SLC1A4	-0.209211988883209	0.296261340027799	-0.70617377503112	0.480194231271297
ZNF317	SLC1A5	-0.608290621786508	0.272524559641713	-2.23205799354827	0.0257643388273787
ZNF317	SLC1A7	-0.762714159095725	0.669050077177194	-1.13999562232129	0.254477571540791
ZNF317	SLC20A1	0.214029253397213	0.224126061169944	0.95495031804858	0.339762988831474
ZNF317	SLC20A2	-0.0175801830801185	0.22058481395598	-0.0796980660854867	0.936488463752605
ZNF317	SLC22A15	0.340728076599311	0.409331048179408	0.832402228256995	0.405319873084224
ZNF317	SLC22A17	0.277365904783393	0.422537553343896	0.656429002791262	0.511652941446706
ZNF317	SLC22A18	-0.0935297321582676	0.324134216802913	-0.288552480144784	0.77296536513606
ZNF317	SLC22A18AS	-0.118232563311441	0.443075835794475	-0.266844981738712	0.789626700040033
ZNF317	SLC22A23	-0.170039478275561	0.285216768484197	-0.596176301902749	0.551151089697507
ZNF317	SLC22A3	-0.663056874499019	0.640380029363954	-1.03541154329499	0.300650480973969
ZNF317	SLC22A4	-0.183936732422627	0.41324306914588	-0.445105426215134	0.656310419494741
ZNF317	SLC22A5	-0.379119059368474	0.225585694355597	-1.68059885380346	0.0930575859843238
ZNF317	SLC23A1	-0.785949302298886	0.568865861496473	-1.38160743242941	0.167306434942216
ZNF317	SLC23A2	0.0487404527267847	0.24552962988589	0.198511490240249	0.842672897878902
ZNF317	SLC23A3	-0.0749016888107431	0.473528307518707	-0.158177848338632	0.874338821163427
ZNF317	SLC24A1	-0.0983488650266215	0.199850211836887	-0.492112888561217	0.622714501441833
ZNF317	SLC24A3	1.09926578502856	0.514650378053726	2.13594671626532	0.0328518812119011
ZNF317	SLC24A5	0.0710581140373476	0.622410216042777	0.114166047095319	0.909122070468754
ZNF317	SLC25A1	-0.011458626668617	0.180937988837275	-0.0633290263821948	0.949513285550245
ZNF317	SLC25A10	-0.321086764321469	0.233093237127381	-1.37750356157266	0.168570518827779
ZNF317	SLC25A11	-0.0429919078688771	0.123351109701329	-0.34853280179622	0.727490997086786
ZNF317	SLC25A12	0.123490140396542	0.178158948622935	0.693145875360451	0.488329709620199
ZNF317	SLC25A13	0.0040341284318328	0.183093410432242	0.0220331710590192	0.982424545704378
ZNF317	SLC25A14	-0.223667308956651	0.172603372089706	-1.2958455344685	0.195236227183436
ZNF317	SLC25A15	0.19286877581133	0.2049288745397	0.941149831835758	0.346785824242421
ZNF317	SLC25A16	-0.00755565646382125	0.190041297804153	-0.0397579712995211	0.968291591145619
ZNF317	SLC25A17	0.0271258580303453	0.118465883757051	0.228976116752524	0.818919970998682
ZNF317	SLC25A18	0.0832308171454015	0.373461999561987	0.22286288094376	0.823673811585779
ZNF317	SLC25A19	-0.0341857492245896	0.178583811136577	-0.191426921662261	0.848218097876063
ZNF317	SLC25A20	-0.0347504596902422	0.208112485038894	-0.166979216473955	0.867409829828318
ZNF317	SLC25A21	0.429067950749265	0.6189214563036	0.69325105209924	0.488263733780574
ZNF317	SLC25A22	-0.256682619579576	0.187902740766129	-1.36603978490688	0.172139623337042
ZNF317	SLC25A23	-0.47140574942548	0.242273001257743	-1.94576261893901	0.051877468429975
ZNF317	SLC25A24	0.264736196192495	0.27382049106932	0.966823904079092	0.333794304429613
ZNF317	SLC25A25	-0.092086024249139	0.219802500681463	-0.418948938085968	0.675315888522934
ZNF317	SLC25A26	-0.0447845801628981	0.12267066742871	-0.365079779067188	0.715105429191421
ZNF317	SLC25A27	0.0331840670235885	0.480920179447277	0.0690011948796307	0.94499824173959
ZNF317	SLC25A28	-0.145575289386702	0.159071990057757	-0.915153505867663	0.36026415985458
ZNF317	SLC25A29	-0.277387807414641	0.264942355102817	-1.04697418918539	0.295287060947731
ZNF317	SLC25A3	-0.0512218669134246	0.113475649073789	-0.451390825534004	0.651775817503403
ZNF317	SLC25A30	0.0930636747366513	0.216045117331095	0.430760370270385	0.66670704001348
ZNF317	SLC25A32	0.272561722538034	0.153792807397874	1.77226573303194	0.0765617153268327
ZNF317	SLC25A33	-0.0211759451405583	0.216183946700022	-0.0979533654732566	0.921982946808447
ZNF317	SLC25A34	-0.177861745516969	0.370676579539771	-0.479830006357026	0.631421094575811
ZNF317	SLC25A35	-0.185501151503519	0.289877069209188	-0.639930409154416	0.522319570872699
ZNF317	SLC25A36	0.148086162702293	0.213715643478264	0.692912134517444	0.488476349082358
ZNF317	SLC25A37	0.371732745988978	0.234372957136342	1.58607354078282	0.112942028470453
ZNF317	SLC25A38	-0.142056145291874	0.188728307030666	-0.752701847046143	0.451752041345515
ZNF317	SLC25A39	-0.0966462360589604	0.153594378762474	-0.629230293697263	0.529298037077429
ZNF317	SLC25A4	-0.307075379333585	0.233537532303043	-1.31488663216291	0.188757217804247
ZNF317	SLC25A40	0.327589024871544	0.293509744755079	1.1161095354599	0.264561328734267
ZNF317	SLC25A42	0.149176633382449	0.234365296273106	0.636513322384616	0.524542992147711
ZNF317	SLC25A43	0.0610785327820568	0.251936966645841	0.242435771118566	0.808477019201502
ZNF317	SLC25A44	-0.126863281002437	0.127432513214524	-0.995533069247966	0.319644206894141
ZNF317	SLC25A45	-0.373086481698314	0.256110990759148	-1.45673748944719	0.145406713779513
ZNF317	SLC25A46	0.152733202415046	0.218387276340966	0.699368594059412	0.484434580838395
ZNF317	SLC25A5	-0.0501721700595403	0.185410479428118	-0.270600508743044	0.786737056574577
ZNF317	SLC26A1	-0.088938047700312	0.35896104606878	-0.247765178629635	0.804351397288704
ZNF317	SLC26A10	0.644451532802767	0.517107355472931	1.24626255260548	0.212870583010688
ZNF317	SLC26A11	-0.0146919549239091	0.21327600059516	-0.0688870519088424	0.94508908255169
ZNF317	SLC26A2	0.276949078477407	0.366552768586843	0.755550366036296	0.450042303707224
ZNF317	SLC26A4	0.512012161187994	0.518097784943907	0.988253908947764	0.323194218540451
ZNF317	SLC26A6	0.0859981640381767	0.221207908819953	0.388766226745415	0.697506520651414
ZNF317	SLC26A7	0.452977279137854	0.611121748864716	0.741222645044709	0.458679227871151
ZNF317	SLC26A9	-1.18807905167678	0.732662240210443	-1.62159176012063	0.105109551802611
ZNF317	SLC27A1	-0.470532704215944	0.234787802397264	-2.00407644439636	0.0452487373755496
ZNF317	SLC27A2	-0.387011657397664	0.516376304970995	-0.749476019081478	0.453692679411008
ZNF317	SLC27A3	-0.539189968521653	0.289073418816815	-1.8652353811311	0.062351524060532
ZNF317	SLC27A4	-0.34547596743656	0.1744162955901	-1.9807551024273	0.0478086274072408
ZNF317	SLC27A5	-0.314232227078346	0.339009126644469	-0.926913768336073	0.354126524112331
ZNF317	SLC28A3	0.603415944041162	0.703479211753577	0.857759453242428	0.391167941411311
ZNF317	SLC29A1	-0.191881064331025	0.248114480428183	-0.773356976182475	0.439437986346592
ZNF317	SLC29A2	-0.309434207095216	0.393935265189854	-0.78549506591162	0.432292492163384
ZNF317	SLC29A3	-0.211587368142642	0.251440491694674	-0.841500773071881	0.400207075051487
ZNF317	SLC29A4	-0.145037194070961	0.511987055628929	-0.28328293162177	0.77700065086169
ZNF317	SLC2A1	0.37219638389736	0.342638696387912	1.0862648843258	0.277543493615389
ZNF317	SLC2A10	0.101051668966638	0.4582072768118	0.220537023483681	0.825484182309327
ZNF317	SLC2A11	-0.216684887077003	0.238976567754327	-0.906720224134107	0.364706357549191
ZNF317	SLC2A12	-0.30757750468886	0.376348400102596	-0.817268001152687	0.413910388819076
ZNF317	SLC2A13	0.0683397891570359	0.321383540382254	0.212642467861772	0.831635919957035
ZNF317	SLC2A14	0.401079495663463	0.432770038627615	0.926772788928162	0.354199706863701
ZNF317	SLC2A3	0.429318566942501	0.368618542152719	1.16466894051313	0.244345799076526
ZNF317	SLC2A4	0.121574572953627	0.493593923162015	0.246304841386229	0.805481342102767
ZNF317	SLC2A4RG	-0.114316587828159	0.21077823435121	-0.542354803284282	0.587657970185208
ZNF317	SLC2A5	0.42618825792384	0.485846155869523	0.877208253631413	0.380519753633448
ZNF317	SLC2A6	0.060195004362395	0.367721614669648	0.163697215396143	0.869992465156315
ZNF317	SLC2A8	-0.30755208882689	0.214686172423654	-1.43256589539441	0.152198824979611
ZNF317	SLC2A9	0.398946367522564	0.375001353604393	1.06385313996341	0.287573471380228
ZNF317	SLC30A1	0.176755689162147	0.257929021289088	0.685288100884306	0.493272359216139
ZNF317	SLC30A2	-0.279984023486236	0.840671883335299	-0.333047921592693	0.739146558127945
ZNF317	SLC30A3	0.739159664921944	0.627823976737375	1.17733583346585	0.23925590750163
ZNF317	SLC30A4	0.662739833599628	0.375568098509677	1.76463292870055	0.0778372935008544
ZNF317	SLC30A5	0.204515096532102	0.153350142565591	1.33364790609586	0.182530034136561
ZNF317	SLC30A6	0.10338811559283	0.233653570587944	0.442484637973533	0.658204950721695
ZNF317	SLC30A7	0.104235311207766	0.162589807560331	0.641093760868672	0.521563712025687
ZNF317	SLC30A9	0.255571572081099	0.151366528543968	1.68842857492674	0.091545356581465
ZNF317	SLC31A1	-0.0835363113715269	0.174993523605829	-0.477368017114117	0.633172477543232
ZNF317	SLC31A2	-0.0979319436879748	0.261357574054994	-0.374704823619798	0.707935140258698
ZNF317	SLC33A1	0.0293599192352961	0.175158217073777	0.167619422746976	0.866906210108401
ZNF317	SLC34A2	0.650685669585448	1.00638328109482	0.646558504904398	0.518020684255447
ZNF317	SLC35A1	-0.0564518322836521	0.183816160324031	-0.307110279009956	0.758803808400315
ZNF317	SLC35A2	-0.216834002098122	0.151019995194543	-1.43579664281407	0.15127724777387
ZNF317	SLC35A3	0.111188714150859	0.263532509057845	0.421916501111644	0.673148900500886
ZNF317	SLC35A4	-0.22274214161866	0.106305569913013	-2.09530076176557	0.0363184271674252
ZNF317	SLC35A5	0.143734164254093	0.17428596356371	0.82470304157082	0.409676695290783
ZNF317	SLC35B1	-0.0354904515170291	0.118771837287071	-0.298812010723123	0.765126571359498
ZNF317	SLC35B2	-0.0606730495562992	0.145256403151553	-0.417696213315954	0.676231469750083
ZNF317	SLC35B3	-0.123239001901834	0.156091327359884	-0.789531385159504	0.429931383871533
ZNF317	SLC35B4	0.187837805265873	0.170134998787581	1.10405152734267	0.269755110497995
ZNF317	SLC35C1	-0.221945190666618	0.181645067485797	-1.2218619186231	0.221959687795703
ZNF317	SLC35C2	-0.261359442045919	0.118499760320396	-2.20556937279252	0.0275715548562315
ZNF317	SLC35D1	0.349953833548866	0.218992440774083	1.59801786907286	0.110258236769862
ZNF317	SLC35D2	-0.181417995356015	0.172420427000028	-1.05218388860611	0.292891595161373
ZNF317	SLC35E1	-0.0112571494111694	0.130876321359037	-0.0860136447469925	0.931467519725187
ZNF317	SLC35E3	0.00857326041473029	0.20715334000563	0.0413860593051374	0.966993859626236
ZNF317	SLC35E4	-0.110250156086529	0.267460693965514	-0.412210685809199	0.680246318193568
ZNF317	SLC35F1	1.08442777121369	0.539946728336632	2.00839770722271	0.0447873409364415
ZNF317	SLC35F2	0.361305618144388	0.339664165111656	1.06371426619472	0.287636375534579
ZNF317	SLC35F3	0.282880722218017	0.648934731151951	0.435915522221878	0.66296331567797
ZNF317	SLC35F5	-0.141163782445343	0.215569000718053	-0.654842681346256	0.512673557703207
ZNF317	SLC36A1	-0.0304030248082041	0.220242581256479	-0.138043354898746	0.890225439771636
ZNF317	SLC36A4	0.630258370626601	0.316562977782585	1.99094150251348	0.0466758966360905
ZNF317	SLC37A1	-0.995955784413718	0.291752530046243	-3.41370059157965	0.00065864634079419
ZNF317	SLC37A2	0.0605893622577296	0.378927999345609	0.159896767624363	0.872984804190225
ZNF317	SLC37A3	0.0625716854631973	0.156178758753938	0.400641457022845	0.688743509960456
ZNF317	SLC37A4	-0.150762950563551	0.172489416072662	-0.874041747002272	0.382241157991591
ZNF317	SLC38A1	0.357001770628966	0.364669802711584	0.978972670548531	0.327757806794149
ZNF317	SLC38A10	-0.342881523036809	0.170963196384079	-2.00558675954153	0.0450870218053422
ZNF317	SLC38A2	0.476747836516834	0.216823325485491	2.19878481915792	0.0280516793933792
ZNF317	SLC38A3	-0.0581619927453901	0.714780047593063	-0.0813704760523795	0.935158627796374
ZNF317	SLC38A4	0.705289592354082	0.716431971195785	0.984447401442588	0.325060840043636
ZNF317	SLC38A5	0.36437792176513	0.569800826713813	0.639482964365971	0.522610436982218
ZNF317	SLC38A6	0.0132312903993271	0.191461423950747	0.0691068212400363	0.944914179519264
ZNF317	SLC38A7	-0.237169029148612	0.233583310915904	-1.01535091791725	0.310109026991564
ZNF317	SLC38A9	0.103714619584593	0.171286297022429	0.605504476350567	0.544939201266784
ZNF317	SLC39A1	-0.179561505094563	0.126815846543445	-1.41592324609881	0.157014081000923
ZNF317	SLC39A10	0.340514479786472	0.240274857630986	1.41718731266271	0.156644336520776
ZNF317	SLC39A11	-0.368425345882713	0.214129293929739	-1.7205742340121	0.0855427886684205
ZNF317	SLC39A13	-0.26314532803792	0.175149043059888	-1.50240802599158	0.133210864421477
ZNF317	SLC39A14	0.419105326246862	0.261403562938879	1.6032884997243	0.109090122201635
ZNF317	SLC39A2	-0.906598083827786	0.774485704627592	-1.17058078465595	0.241960870843677
ZNF317	SLC39A3	-0.276329604686414	0.145635988508217	-1.89739917665216	0.0579750138644084
ZNF317	SLC39A4	-0.314557984746983	0.365347519699468	-0.860982948524558	0.389390668209922
ZNF317	SLC39A6	0.219137578064994	0.254791743941746	0.860065458459659	0.389896024735901
ZNF317	SLC39A7	-0.228095958544034	0.162978332304023	-1.39954775165167	0.161864019652763
ZNF317	SLC39A8	0.22736796731889	0.344831136858108	0.659360315865117	0.509769774193808
ZNF317	SLC39A9	0.0615865608235069	0.128227111166184	0.480292820008166	0.631092094027891
ZNF317	SLC3A1	-0.532581521765581	0.587805154178177	-0.906051125921471	0.365060263281132
ZNF317	SLC3A2	-0.0820423606947156	0.196248229260977	-0.418054017626896	0.675969911694346
ZNF317	SLC40A1	-0.315302707701082	0.431186540363051	-0.731244318145003	0.464748822007843
ZNF317	SLC41A1	0.0399313676848979	0.219158803651183	0.18220289132648	0.855449131595034
ZNF317	SLC41A2	-0.0642081696150661	0.368322210887638	-0.174326086554291	0.861633686396841
ZNF317	SLC41A3	-0.319375522773575	0.148674697513645	-2.14814980702592	0.0318681312741201
ZNF317	SLC43A1	0.160067955631755	0.386916942645491	0.413701076353268	0.679154599898313
ZNF317	SLC43A2	0.058368624133684	0.265040585310392	0.220225231035194	0.825726942121409
ZNF317	SLC43A3	0.0501929811225633	0.347536454859158	0.144425082378493	0.885185007161738
ZNF317	SLC44A1	0.113112359274054	0.193171924719966	0.585552788988509	0.558267770269648
ZNF317	SLC44A2	-0.200327147857203	0.200567408122301	-0.998802097173479	0.318058258180772
ZNF317	SLC44A3	-0.358699051234965	0.365112280624949	-0.982434911860518	0.326050549544203
ZNF317	SLC44A4	-0.444531240807968	0.720658495171124	-0.616840353352683	0.537437474669662
ZNF317	SLC44A5	0.923981218868061	0.822408455644461	1.12350646753018	0.261409591452538
ZNF317	SLC45A1	0.127304037714188	0.407569300716656	0.312349427423363	0.754820171839683
ZNF317	SLC45A3	0.231230337205514	0.331273503059116	0.698004322924223	0.485287104795471
ZNF317	SLC45A4	0.00025280398841498	0.252374067956552	0.00100170350488824	0.999200895021945
ZNF317	SLC46A1	-0.405061532260791	0.252326917664647	-1.60530448360303	0.108645924352165
ZNF317	SLC46A2	-0.452692284163556	0.547340440204981	-0.827076259875884	0.408330773308322
ZNF317	SLC46A3	0.0100663380272833	0.345998972328591	0.0290935489187623	0.976794009481063
ZNF317	SLC47A1	-0.268968998065841	0.544528624196564	-0.493948318075466	0.621417960508615
ZNF317	SLC47A2	-0.025259567423734	0.653513509673334	-0.0386519437622035	0.969173242015445
ZNF317	SLC48A1	-0.320616505621794	0.194327736510288	-1.64987516130936	0.0991864099215012
ZNF317	SLC4A11	-0.0932434025410622	0.520817054029106	-0.179032928779347	0.857937014164585
ZNF317	SLC4A1AP	0.0501847558928482	0.113825088728568	0.440893624186146	0.659356145979738
ZNF317	SLC4A2	-0.107980695593728	0.161285322091137	-0.669501069246164	0.503283153930598
ZNF317	SLC4A3	0.639357892616253	0.526698306744451	1.21389775594335	0.224985681775734
ZNF317	SLC4A4	0.51477112582365	0.673294690889252	0.764555450665692	0.444661485884248
ZNF317	SLC4A5	0.125422966421623	0.224925525545487	0.557619977178885	0.577190522035291
ZNF317	SLC4A7	0.361210387541512	0.296044693350114	1.2201211359473	0.222618595502622
ZNF317	SLC4A8	-0.49668782313455	0.464088591119001	-1.07024355400969	0.284688923282185
ZNF317	SLC5A1	-0.0775007927548678	0.798283612554546	-0.0970842837508108	0.922672962296428
ZNF317	SLC5A12	-0.0862047145280304	0.76426893276227	-0.112793691896469	0.910209830088617
ZNF317	SLC5A3	0.321228308621579	0.281086529604226	1.14280933018695	0.253307598118501
ZNF317	SLC5A6	-0.318661943206336	0.216035124112928	-1.47504691431455	0.140418377566769
ZNF317	SLC5A9	0.238558812346178	0.560057383361872	0.425954231536374	0.670204809805277
ZNF317	SLC6A1	-0.567417358155917	0.433186458729144	-1.30986864137113	0.19044905489813
ZNF317	SLC6A10P	0.518633402213389	0.573343305493001	0.904577409807605	0.365840512070616
ZNF317	SLC6A11	0.0531829541004991	0.782344511835726	0.0679789444367781	0.945811826275189
ZNF317	SLC6A12	-0.0643738883250496	0.494446651893278	-0.13019379963148	0.896431271359583
ZNF317	SLC6A14	-0.948687520765821	0.828590707720719	-1.14494105705755	0.252423700980969
ZNF317	SLC6A15	0.109374983300021	0.848838907256812	0.128852462304641	0.897492373699912
ZNF317	SLC6A16	-0.509848906352399	0.475056604954109	-1.07323822263591	0.283343935526899
ZNF317	SLC6A17	0.150798245946801	0.673235207907354	0.223990433322009	0.822796499304638
ZNF317	SLC6A20	-0.470963816311984	0.736581405776732	-0.639391400079328	0.522669969558245
ZNF317	SLC6A6	-0.170980909347983	0.3057930642454	-0.559139265535368	0.576153563525552
ZNF317	SLC6A8	0.0682532242159403	0.378969455819509	0.18010217754448	0.857097676201412
ZNF317	SLC6A9	-0.958119329590355	0.336347786972749	-2.84859709711121	0.00445362544182126
ZNF317	SLC7A1	0.276129979806644	0.258346996868571	1.06883371261761	0.285323616241787
ZNF317	SLC7A11	0.644485230182665	0.552343812611578	1.16681895491039	0.243476545876143
ZNF317	SLC7A2	0.0508487710826507	0.626933776370782	0.0811070849891133	0.935368054300476
ZNF317	SLC7A4	-0.698509017617028	0.856234987621674	-0.815791257908352	0.414754357216153
ZNF317	SLC7A5	-0.204336284022328	0.380150634426063	-0.537513989239627	0.59099561824294
ZNF317	SLC7A6	-0.215690609843353	0.165706351778966	-1.30164358534102	0.193246301097215
ZNF317	SLC7A6OS	-0.0164766110668618	0.182205837426715	-0.0904285576113271	0.927959231348458
ZNF317	SLC7A7	-0.0295108119074633	0.367831969766076	-0.0802290565614261	0.936066221193751
ZNF317	SLC7A8	-0.103842313451378	0.436278172533322	-0.238018585363554	0.811900518388745
ZNF317	SLC8A1	0.435984522533501	0.370735282061966	1.17599954368689	0.239789304601183
ZNF317	SLC8A2	0.440935847833544	0.669763041451783	0.658346042620937	0.510420963949477
ZNF317	SLC9A1	-0.252557772841396	0.185133416140643	-1.36419333746606	0.172719745216082
ZNF317	SLC9A2	-0.783289506082099	0.77105368971895	-1.01586895507576	0.309862325990602
ZNF317	SLC9A3	-0.248680904458157	0.761456005271305	-0.326586044021745	0.744028427505099
ZNF317	SLC9A3R1	-0.186902087843073	0.28331631726119	-0.659694046745524	0.509555605512198
ZNF317	SLC9A3R2	-0.41663028471219	0.263794264407336	-1.5793758277809	0.11446934814765
ZNF317	SLC9A5	0.429834277180276	0.370215102151495	1.16103928414132	0.245818217953955
ZNF317	SLC9A6	0.0207632719228315	0.172272175156828	0.12052597527099	0.904083306592081
ZNF317	SLC9A7	0.35450777128203	0.438953063751041	0.807621134370518	0.419442007700078
ZNF317	SLC9A8	-0.292799548891086	0.176483172014941	-1.65907913796051	0.0973174557761229
ZNF317	SLC9A9	0.534496864472161	0.351776883514285	1.51942009131608	0.128876155340471
ZNF317	SLCO1A2	0.846570313554795	0.798991710032558	1.05954830685327	0.289527706294121
ZNF317	SLCO1B3	-0.402150619809725	0.98073042182657	-0.410052151804098	0.68182864444212
ZNF317	SLCO2A1	-0.226502680025529	0.425177851708607	-0.532724550715218	0.594306406216004
ZNF317	SLCO2B1	-0.0857328905053951	0.394259861803214	-0.217452748330204	0.827886312274005
ZNF317	SLCO3A1	-0.133696080295106	0.320831578152968	-0.416717335197477	0.676947237956018
ZNF317	SLCO4A1	0.757686334668776	0.520025392764742	1.45701795568193	0.145329290536361
ZNF317	SLCO4C1	0.813810607198857	0.695578178485407	1.16997719648264	0.242203613307123
ZNF317	SLCO5A1	0.787570605610682	0.542101101886501	1.45281129824299	0.146493868470503
ZNF317	SLFN11	-0.0875459322455598	0.380092276974786	-0.230328100697945	0.81786951923269
ZNF317	SLFN12	-0.153532912007626	0.376426906341819	-0.407869122586601	0.683430352947251
ZNF317	SLFN12L	0.51170334872338	0.509105658033758	1.00510245888772	0.315016260046189
ZNF317	SLFN13	0.466192631593663	0.532417569277457	0.875614665057602	0.381385477675991
ZNF317	SLFN5	0.140762588239012	0.338150548671562	0.416271949851934	0.677273006174558
ZNF317	SLFNL1	-0.244470956748226	0.389108597718028	-0.628284643880793	0.5299170520367
ZNF317	SLIT1	-0.551178376189267	0.529292634887969	-1.04134903805327	0.297888264695798
ZNF317	SLIT2	0.349775344837101	0.640204430716452	0.546349459727524	0.584910322740426
ZNF317	SLIT3	-0.121302812374019	0.487913923802589	-0.248615188983821	0.803693884798188
ZNF317	SLITRK4	0.336868461057026	0.68697026144386	0.490368331736811	0.623947936889468
ZNF317	SLITRK5	1.25662824718559	0.826069491152544	1.52121372432279	0.128425601966878
ZNF317	SLITRK6	1.07704811276105	0.869071524705939	1.23930894309934	0.215432912669498
ZNF317	SLK	0.261443407155707	0.223316213536087	1.17073186499044	0.241900138336728
ZNF317	SLMAP	0.230478825209438	0.179555635653226	1.2836067460147	0.199485958072803
ZNF317	SLPI	0.0860877008992247	0.750728012094338	0.114672290779536	0.908720853278217
ZNF317	SLTM	-0.0494573764854661	0.143521924719478	-0.34459805762871	0.730446850714368
ZNF317	SLU7	0.28970908752417	0.136482618690845	2.12268119049215	0.0339506924216568
ZNF317	SMAD1	0.461807005271361	0.206748162446064	2.23366921286102	0.0256577991212238
ZNF317	SMAD2	0.167067429558807	0.129599468675639	1.28910582169856	0.197568192774036
ZNF317	SMAD3	0.0963642224703904	0.219654338766694	0.438708486303763	0.660938543037773
ZNF317	SMAD4	0.216641555802137	0.146770511999988	1.47605641521613	0.140147223579894
ZNF317	SMAD5	0.31990430194675	0.198077068329989	1.61504966043723	0.106518855664356
ZNF317	SMAD6	0.0163557441085385	0.31834367707822	0.0513776314285638	0.959031729484962
ZNF317	SMAD7	-0.180053011998935	0.238541228268725	-0.754808773752515	0.450487068342505
ZNF317	SMAD9	1.3524266094965	0.575518102367873	2.34992887961676	0.0189112876555967
ZNF317	SMAGP	-0.133559972002447	0.301176776607175	-0.443460393948798	0.657499332783089
ZNF317	SMAP1	0.151622074050739	0.167231633249852	0.906659051904425	0.364738704425846
ZNF317	SMAP2	-0.127857486329911	0.176008417585698	-0.726428247487978	0.467694257200541
ZNF317	SMARCA1	0.0155840469322654	0.349562321221953	0.0445815981476173	0.964446987441932
ZNF317	SMARCA2	0.302057517363559	0.241400483594705	1.25127138465345	0.211038580150775
ZNF317	SMARCA4	-0.225144634834594	0.159498681714331	-1.41157677552369	0.158290495451057
ZNF317	SMARCA5	0.248859734116228	0.176071088881537	1.41340486786939	0.157752690172299
ZNF317	SMARCAD1	0.216683908739552	0.212515685191677	1.01961372189594	0.308082843502834
ZNF317	SMARCAL1	-0.0236655999000357	0.0968991399749647	-0.244229204780868	0.807088077940961
ZNF317	SMARCB1	-0.0943693798335849	0.125629713251314	-0.751170860708763	0.452672486803554
ZNF317	SMARCC1	0.199882737372812	0.177004397572496	1.12925294576902	0.258979093483645
ZNF317	SMARCC2	-0.15782140954284	0.136267400801903	-1.15817435875416	0.246984803022566
ZNF317	SMARCD1	-0.0191538298547002	0.128920259421053	-0.148571139561113	0.88191283495924
ZNF317	SMARCD2	-0.327271791979653	0.136729011267829	-2.39357974540298	0.0168121184325492
ZNF317	SMARCD3	0.387601567710967	0.353981300892269	1.09497752207236	0.273709466127582
ZNF317	SMARCE1	0.077636790701026	0.124325059126932	0.624466147422147	0.532420350007722
ZNF317	SMC1A	0.256666716787463	0.187741023269617	1.36713176650189	0.171797228986131
ZNF317	SMC1B	-0.647399092150646	0.741309376496504	-0.8733183643384	0.382635079372589
ZNF317	SMC2	0.491335214555382	0.234758378829888	2.09294005608812	0.0365290127263865
ZNF317	SMC3	0.279614730623437	0.205522596918222	1.36050602131451	0.173882613618846
ZNF317	SMC4	0.390236035428233	0.233006155440253	1.67478852518253	0.0941927120941067
ZNF317	SMC5	0.189020759008003	0.199980288994392	0.945196948951822	0.344716792939543
ZNF317	SMC6	-0.0195127940502901	0.19640507753528	-0.09934974337303	0.920874402943471
ZNF317	SMCHD1	0.347335546280328	0.20810708669096	1.66902315439225	0.0953300125105136
ZNF317	SMCR8	0.254194746564326	0.194746384933097	1.3052604116459	0.192012561179038
ZNF317	SMG1	0.132057480525603	0.203447182251849	0.649099579870945	0.516377450793052
ZNF317	SMG5	-0.218624621315093	0.148688784978129	-1.47035044604911	0.141685171949791
ZNF317	SMG6	-0.0845607002264606	0.130566442581572	-0.647644973352404	0.517317768044002
ZNF317	SMG7	-0.0875023517768431	0.129182018598443	-0.677357055774459	0.498288167984403
ZNF317	SMN2	0.207194486761094	0.17557980399205	1.1800587655883	0.23817160846948
ZNF317	SMNDC1	0.263923058698404	0.144260892718808	1.82948444117035	0.0675335976153394
ZNF317	SMO	-0.11276190749746	0.410438587975409	-0.274735151131102	0.783559105645207
ZNF317	SMOC1	-0.458994215948266	0.790510952855043	-0.580629799360203	0.561580772675773
ZNF317	SMOC2	-0.142889410111315	0.491135733209077	-0.290936701301852	0.771141599158446
ZNF317	SMOX	0.0342238624114937	0.276051453310923	0.123976389187658	0.901351259866276
ZNF317	SMPD1	-0.146196280051587	0.195992918800104	-0.74592633727086	0.455833575839773
ZNF317	SMPD2	-0.281197636775782	0.18019105616102	-1.56055268650239	0.118848907879625
ZNF317	SMPD3	-0.404954823712509	0.415904541928579	-0.973672520705603	0.330382579278642
ZNF317	SMPD4	-0.119586933353032	0.123448321081185	-0.968720613659756	0.332847164649027
ZNF317	SMPDL3A	-0.0440034487062392	0.308096581347083	-0.142823553944818	0.88644950166518
ZNF317	SMPDL3B	-0.29217439283105	0.490679030433556	-0.595449111760267	0.551636806351815
ZNF317	SMS	-0.194942333194515	0.213159349085034	-0.914538039411767	0.360587199599473
ZNF317	SMTN	0.178027326055468	0.250603084674282	0.710395589451169	0.477573808158819
ZNF317	SMTNL2	-0.591936311028668	0.585055663576894	-1.01176067147134	0.311822350445083
ZNF317	SMU1	0.0932709920562931	0.0987337956687753	0.944671390626889	0.344985030920374
ZNF317	SMUG1	-0.223258693710106	0.137953906956932	-1.618357164613	0.105804487990583
ZNF317	SMURF1	-0.105610053309147	0.152007888085061	-0.694766927161365	0.4873133820474
ZNF317	SMURF2	0.12918787417342	0.205821194637908	0.627670412664229	0.530319320164585
ZNF317	SMYD2	-0.0503016722752986	0.181335532182652	-0.277395564288149	0.781516176077257
ZNF317	SMYD3	-0.220601384816462	0.250224637343104	-0.881613366129	0.378132951283377
ZNF317	SMYD4	0.0386970144842085	0.148952330792671	0.259794622066514	0.79505931165082
ZNF317	SMYD5	-0.155946975190064	0.119459047587551	-1.30544298099959	0.191950438806775
ZNF317	SNAI1	0.544734583122933	0.368405189060001	1.47862896424679	0.139458054832568
ZNF317	SNAI2	0.0728124111609562	0.393471907464264	0.18505110474137	0.853214992824943
ZNF317	SNAI3	-0.0575898704040505	0.34274535253725	-0.168025240831797	0.866587000380816
ZNF317	SNAP23	0.0562506278185128	0.148822838520036	0.377970400093798	0.705508250690539
ZNF317	SNAP25	1.06577251584434	0.649288016141808	1.64144800049963	0.100922666048275
ZNF317	SNAP29	0.405427535714188	0.120290363741387	3.37040743002338	0.000770417010061567
ZNF317	SNAP47	-0.11584721259439	0.11080384217439	-1.04551620522384	0.295959800778112
ZNF317	SNAPC1	0.264644460168432	0.20213118209907	1.30927082808392	0.190651352996386
ZNF317	SNAPC2	-0.166208474513275	0.166034684853764	-1.00104670695562	0.31697229318229
ZNF317	SNAPC3	0.200256974683867	0.167756551681046	1.19373564058835	0.232777874924116
ZNF317	SNAPC4	-0.35336150659537	0.182830198684441	-1.93273052886225	0.0534651534079033
ZNF317	SNAPC5	-0.185394818371026	0.158090644841045	-1.17271213965529	0.241105083981505
ZNF317	SNAPIN	-0.0805351024125507	0.126942396809765	-0.634422418644263	0.525905885510981
ZNF317	SNCA	0.543860698343441	0.48064139796591	1.13153111788763	0.258019882774531
ZNF317	SNCAIP	0.686161008161587	0.476172346844074	1.44099297808715	0.149803918382999
ZNF317	SNCG	0.350010015196825	0.580560751240239	0.60288266895257	0.546681613390372
ZNF317	SND1	-0.0858042155187603	0.126999676363409	-0.675625465951834	0.499386873183771
ZNF317	SNED1	0.0135584674152115	0.372679304013145	0.0363810581086983	0.9709835565772
ZNF317	SNF8	-0.127103312466358	0.140355503740331	-0.905581249606779	0.365308922984284
ZNF317	SNHG1	0.0838062686506771	0.254471114229287	0.329335095279871	0.741950281087952
ZNF317	SNHG10	0.0555212674626543	0.274121572969829	0.202542495510797	0.839521232234869
ZNF317	SNHG11	-0.0960936966116208	0.196298018912648	-0.489529630222005	0.624541291208298
ZNF317	SNHG12	-0.000147590702491324	0.292295284436627	-0.000504936994709962	0.999597188474957
ZNF317	SNHG3	0.0263339167059096	0.315872026014755	0.0833689422838586	0.933569762259503
ZNF317	SNHG4	0.166476201675326	0.425622837280718	0.391135500949464	0.695754904219456
ZNF317	SNHG5	0.263519947618024	0.330675921745627	0.7969130205396	0.425632827725633
ZNF317	SNHG6	0.0542567717306845	0.230665300503433	0.235218611608542	0.814072482391996
ZNF317	SNHG7	-0.253215265985143	0.256079916574223	-0.988813450787538	0.322920423257788
ZNF317	SNHG8	-0.0397060545888516	0.240507446885872	-0.165092828113939	0.868894074016944
ZNF317	SNHG9	-0.241876899911864	0.348650480933865	-0.693751803422135	0.487949685754819
ZNF317	SNIP1	0.0329812715410204	0.133389784040916	0.24725485372181	0.804746217908467
ZNF317	SNN	-0.00989572232136555	0.198650950143761	-0.0498146236612719	0.960277016708388
ZNF317	SNORA8	0.103452027208796	0.250130327850175	0.413592498350548	0.679234111096568
ZNF317	SNORD116-28	0.16905249839862	0.580749002686719	0.291093910822976	0.771021389003044
ZNF317	SNORD116-4	0.295040478876098	0.807225644191393	0.365499387933399	0.714792305996228
ZNF317	SNORD1C	-0.239251621560587	0.332964162179065	-0.718550669221631	0.472534307514209
ZNF317	SNPH	0.313742871239331	0.420573549093096	0.745988120070487	0.455796264595728
ZNF317	SNRK	0.1353610188796	0.173417651108722	0.780549257899573	0.435195843679507
ZNF317	SNRNP200	0.0776173094172104	0.155243053800815	0.499972833031211	0.617170543751682
ZNF317	SNRNP25	-0.0752712453103206	0.187089894199313	-0.402326622891409	0.68750333444008
ZNF317	SNRNP27	0.19338160817218	0.145610743318253	1.32807239194924	0.184364504752575
ZNF317	SNRNP35	-0.359712937090584	0.156084821483149	-2.30459908703818	0.0213306347953971
ZNF317	SNRNP40	0.148894552177035	0.143988298464568	1.03407397521039	0.301275089235025
ZNF317	SNRNP48	0.324175645074052	0.1869705009461	1.73383310968133	0.0831615794852844
ZNF317	SNRNP70	-0.210111055533581	0.165675019652313	-1.2682120453314	0.204927090510502
ZNF317	SNRPA	-0.134141916007325	0.147164348491669	-0.911510956166936	0.362178671174103
ZNF317	SNRPA1	0.0636176017795023	0.156146275884269	0.407423112842307	0.683757770214865
ZNF317	SNRPB	-0.0166596076551801	0.156934972441316	-0.106156119289534	0.915473261408225
ZNF317	SNRPB2	0.0768669527273483	0.146749954163132	0.523795412173693	0.600501391071739
ZNF317	SNRPC	-0.0862325993829244	0.13020649797435	-0.662275698405712	0.507900449273781
ZNF317	SNRPD1	0.0561370401093211	0.160680615109078	0.349370333634909	0.726862349304577
ZNF317	SNRPD2	0.00617159311653594	0.168691708086737	0.036585041354627	0.970820938063717
ZNF317	SNRPD3	-0.0073890395417184	0.124945108843053	-0.0591382856851159	0.952850164233165
ZNF317	SNRPE	-0.0117574031630691	0.16172467562464	-0.0727001189995138	0.942054843013683
ZNF317	SNRPF	-0.0887700694870538	0.176164106230477	-0.503905542318111	0.614404783993225
ZNF317	SNRPG	0.127515734353418	0.166843170971712	0.76428500855476	0.444822546467668
ZNF317	SNRPN	0.146341901238499	0.337972486651094	0.432999451193716	0.66507996870079
ZNF317	SNTA1	0.0704703875600538	0.268638760422014	0.262323975324146	0.793109174450861
ZNF317	SNTB1	0.0276812988076407	0.34430871235148	0.0803967422682665	0.935932881590933
ZNF317	SNTB2	0.31664724309664	0.185640314024939	1.70570301370047	0.0882788893974445
ZNF317	SNUPN	0.0150774022060273	0.129981483940191	0.115996538499014	0.907671447555607
ZNF317	SNURF	1.56590001312193	0.821973530335962	1.90504919602692	0.0569725775574567
ZNF317	SNW1	0.165224363803307	0.107892760765124	1.53137580901272	0.125896031614551
ZNF317	SNX1	0.0694943119049826	0.129086095452874	0.538356293612995	0.590414238821073
ZNF317	SNX10	0.136410278940063	0.351705073966288	0.387854168271506	0.698181241099531
ZNF317	SNX11	-0.0441159386223184	0.111222629705264	-0.396645347616972	0.691687738415877
ZNF317	SNX12	-0.0206542310643951	0.205108815379834	-0.100698895004323	0.919803496783113
ZNF317	SNX13	0.143459775073022	0.184361111308403	0.778145532183515	0.436610967560733
ZNF317	SNX14	0.0482575013086227	0.152622612192155	0.316188411503962	0.751905295726025
ZNF317	SNX15	-0.135794485705174	0.138695038242073	-0.979086832711081	0.327701420151745
ZNF317	SNX16	0.244018772103655	0.231330597533721	1.05484866552547	0.291671369382302
ZNF317	SNX17	-0.132451338827976	0.097613712890386	-1.35689274494364	0.175027802009756
ZNF317	SNX18	0.0922646181152257	0.187760635686756	0.491394896367692	0.623222007747162
ZNF317	SNX19	0.0561388872645541	0.182564973384387	0.307500865165163	0.758506599830677
ZNF317	SNX2	0.205155253990855	0.141885145108521	1.44592482767623	0.148415738366829
ZNF317	SNX20	-0.030324233111402	0.450460710928586	-0.0673182641142915	0.946337676002969
ZNF317	SNX21	-0.0817775759297385	0.193011452218566	-0.423692868945069	0.671853049783235
ZNF317	SNX22	-0.0989958489532052	0.26900128777284	-0.36801254660462	0.712917928083721
ZNF317	SNX24	-0.239087710334087	0.217954821242233	-1.09695995239476	0.272842175766928
ZNF317	SNX25	-0.0436388135016594	0.228319523254416	-0.191130451218719	0.848450315844897
ZNF317	SNX27	-0.0223287943254589	0.156815393859142	-0.142389045972843	0.886792619585133
ZNF317	SNX29	-0.167175013482106	0.201300281185496	-0.830475807075779	0.406407389669495
ZNF317	SNX3	0.184431027589871	0.127111971488816	1.45093357792895	0.147016001033618
ZNF317	SNX30	0.31768567622467	0.238308199899144	1.33308747394811	0.18271381426003
ZNF317	SNX33	-0.189585883319298	0.148613345485094	-1.27569891317946	0.202267573632173
ZNF317	SNX4	0.0790059657299139	0.161039347459818	0.49060038416777	0.623783810365853
ZNF317	SNX5	0.0805038547351731	0.129024044104019	0.623944593383468	0.532762730621801
ZNF317	SNX6	0.237413128178195	0.156674926682921	1.51532305267116	0.129909925753265
ZNF317	SNX7	0.320590184674725	0.303550607967237	1.05613422032522	0.291083926786761
ZNF317	SNX8	-0.333850496483818	0.19166823764781	-1.74181440065864	0.0817543001156255
ZNF317	SNX9	0.189485356105611	0.16809947832262	1.12722155949792	0.259836479930925
ZNF317	SOAT1	-0.0882529229802646	0.2581760720068	-0.341832309610552	0.732526936652699
ZNF317	SOBP	0.243159894170985	0.421956196763621	0.576268096157863	0.5645239772945
ZNF317	SOCS1	-0.0381509612339857	0.374462282375852	-0.101881986596699	0.918864522618215
ZNF317	SOCS2	0.108102816923891	0.371820132346402	0.290739547215207	0.771292360675159
ZNF317	SOCS3	0.144621365724421	0.376110106720446	0.384518690511857	0.700650783377771
ZNF317	SOCS4	0.199929432274628	0.171601912095712	1.16507694951043	0.244180673124303
ZNF317	SOCS5	0.240714325793064	0.168618177773837	1.42757043736962	0.153632202677398
ZNF317	SOCS6	0.0983029967607344	0.195439440873642	0.502984435082837	0.615052081731708
ZNF317	SOCS7	0.144897615832305	0.3098253740643	0.467675109793406	0.640087660325087
ZNF317	SOD1	-0.0880466016058677	0.168725710548736	-0.521832750441646	0.60186698229303
ZNF317	SOD2	0.192806625676831	0.292519841320458	0.659123240346659	0.509921943843469
ZNF317	SOD3	0.175091113275288	0.449458057018802	0.389560517474411	0.696919117106848
ZNF317	SOHLH2	-0.635379577623678	0.751018684865038	-0.846023661498994	0.397680008074224
ZNF317	SON	0.205847766881467	0.169150590165317	1.21694974093962	0.223822608211412
ZNF317	SORBS1	0.400956662412933	0.415999455498315	0.963839392368043	0.33528816841702
ZNF317	SORBS2	-0.222594526313769	0.499077072500563	-0.446012326710356	0.655655347943945
ZNF317	SORBS3	0.229585604420586	0.240469734192925	0.954738047143983	0.339870313943863
ZNF317	SORCS1	0.330795627505817	0.773639844471097	0.427583493624178	0.669018272778731
ZNF317	SORCS2	0.258002933404561	0.645043170648383	0.399977776906346	0.689232166750717
ZNF317	SORD	-0.265145019172764	0.291207782572138	-0.910501143997007	0.362710552463593
ZNF317	SORL1	-0.444004733241676	0.401810799190772	-1.10500945752548	0.269339955808353
ZNF317	SORT1	-0.306174419580425	0.254298310302827	-1.20399706634237	0.228788445174186
ZNF317	SOS1	-0.0441933569158477	0.176617835517389	-0.250220238439603	0.802452702844386
ZNF317	SOS2	0.184167510441552	0.178317057925294	1.03280927009635	0.301866467574771
ZNF317	SOSTDC1	-0.0502855267057946	0.968828528115946	-0.0519034331117226	0.958612832528529
ZNF317	SOX10	0.37946736905557	0.746742927751582	0.508163324958608	0.611416586921027
ZNF317	SOX11	-0.0584829453319136	0.732358185176963	-0.0798556587686423	0.936363144496486
ZNF317	SOX12	-0.074647597341392	0.252194104509013	-0.295992634271608	0.767278355210494
ZNF317	SOX13	-0.164982927147862	0.276386432131754	-0.596928459459307	0.550648917998745
ZNF317	SOX15	0.407532289136613	0.495958082922148	0.821707122375067	0.41137953520119
ZNF317	SOX17	-0.505207475299259	0.385485050309093	-1.31057605189661	0.190209873895725
ZNF317	SOX18	0.067223871824764	0.323175059188349	0.208010704766624	0.835250003286791
ZNF317	SOX2	0.531438328160765	0.899117116343558	0.591066857143112	0.55456832279177
ZNF317	SOX21	0.0278959410355622	0.754806974824522	0.0369577149734838	0.970523840187192
ZNF317	SOX4	-0.114157997552355	0.296591567450892	-0.384899673761818	0.700368547706987
ZNF317	SOX5	0.140657006837134	0.535364824708622	0.262731132762949	0.792795375768725
ZNF317	SOX6	-0.0589131952339227	0.556258626706764	-0.105909719697667	0.91566872309025
ZNF317	SOX7	0.168650670316827	0.379750979557132	0.44410858535114	0.657030761974151
ZNF317	SOX8	0.25450251491694	0.610573232549898	0.416825535987022	0.676868105779679
ZNF317	SOX9	0.0327700463059672	0.522389847706964	0.0627310167871977	0.949989398051415
ZNF317	SP1	0.0887766588662832	0.145046927856564	0.612054734134556	0.540598102969452
ZNF317	SP100	-0.139578421767731	0.207645813825452	-0.672194730037089	0.501567495904027
ZNF317	SP110	-0.0128747804032868	0.239076630706588	-0.0538521074403448	0.957060458623953
ZNF317	SP140	0.33609569586154	0.456429189334569	0.736358900164857	0.461632163549181
ZNF317	SP140L	-0.0579236965231493	0.304770525115171	-0.190056753359795	0.849291426886795
ZNF317	SP2	-0.00572778301852114	0.154705643613509	-0.0370237496495636	0.970471197332071
ZNF317	SP3	0.265999167823441	0.184240575885851	1.44375996733882	0.149023871137918
ZNF317	SP4	0.493148338282127	0.276918605958552	1.78084219576037	0.0751488453829097
ZNF317	SP5	0.288774609615237	0.735051764062543	0.392862957051099	0.694478810028809
ZNF317	SP6	-0.0259420295800013	0.436184450073108	-0.0594749069474007	0.952582098092084
ZNF317	SPA17	-0.308818740998992	0.282377615832292	-1.09363746870929	0.274296791375685
ZNF317	SPAG1	0.00616805815684147	0.315016886591739	0.019580087352064	0.984381059447259
ZNF317	SPAG16	-0.451157465085604	0.453043218750819	-0.995837585494792	0.319496254357352
ZNF317	SPAG17	-0.091604422651268	0.73332978760743	-0.124915725774808	0.900607691847966
ZNF317	SPAG4	0.37157159219611	0.395945223863771	0.938441910146523	0.348174620447395
ZNF317	SPAG5	0.30488009579996	0.265574318951063	1.14800292816016	0.25115789868182
ZNF317	SPAG7	-0.195783906017724	0.140299080636617	-1.39547533119491	0.163087547104256
ZNF317	SPAG8	-0.552651832658481	0.45690861675578	-1.2095456561588	0.226651678830569
ZNF317	SPAG9	0.212021846670905	0.175234442541466	1.20993249726425	0.226503239154602
ZNF317	SPARC	0.332910559682807	0.326577436135168	1.01939241002865	0.308187820536105
ZNF317	SPARCL1	-0.0323900075055441	0.413706916185694	-0.0782921586232455	0.937606524576399
ZNF317	SPAST	0.238893065907368	0.185749027089172	1.28610668734584	0.198612439450985
ZNF317	SPATA12	-0.245145880827357	0.401307607643432	-0.61086776367612	0.541383466519059
ZNF317	SPATA13	0.0497406423311444	0.446299083076164	0.111451365726099	0.911273951054484
ZNF317	SPATA17	-0.41579786728345	0.486577393991317	-0.854535932861011	0.392950150338734
ZNF317	SPATA18	-0.702395634815828	0.523459962024867	-1.34183258658178	0.179861680569552
ZNF317	SPATA2	-0.231003757919545	0.134858644444325	-1.71293252183706	0.0869400635527553
ZNF317	SPATA20	-0.150874354059609	0.245183224558652	-0.61535349464138	0.538418464035369
ZNF317	SPATA24	-0.251895632443728	0.205406033289704	-1.22633025140238	0.220274773118215
ZNF317	SPATA2L	-0.22812964200131	0.208700000453798	-1.09309842599552	0.274533288585744
ZNF317	SPATA5	0.166439048091473	0.191950253926619	0.867094701292245	0.386034484574302
ZNF317	SPATA5L1	0.0765060998182638	0.147934711738783	0.517161245788988	0.605122971533159
ZNF317	SPATA6	-0.552417435109991	0.40952648101695	-1.34891749548945	0.17757539807588
ZNF317	SPATA7	-0.0634848314580584	0.201846971701906	-0.314519613164249	0.753171953802478
ZNF317	SPATS2	0.00843272219811749	0.1706051200029	0.0494283067118628	0.960584820117569
ZNF317	SPATS2L	0.0291968817174401	0.204128280064114	0.143032027253988	0.886284884102457
ZNF317	SPC24	0.472437453650856	0.377175270753239	1.25256741436779	0.210566415745871
ZNF317	SPC25	0.60137267631109	0.298628714062011	2.01378048390288	0.0442181647588596
ZNF317	SPCS1	-0.00126881696326745	0.129284862311114	-0.00981411853318251	0.992170950516507
ZNF317	SPCS2	0.0521187982973666	0.143390428584979	0.363474736854413	0.71630359653233
ZNF317	SPCS3	0.0192274577557027	0.154800507590375	0.124207976155875	0.901167930217219
ZNF317	SPDEF	-0.194382071182554	0.739056523290487	-0.263013808899366	0.79257753532493
ZNF317	SPDYA	-0.236820964627957	0.322757020851286	-0.733743805179919	0.463224254785343
ZNF317	SPDYE1	0.13982076150272	0.325065026096276	0.43013166682936	0.667164182255458
ZNF317	SPDYE3	-0.0795630098415481	0.192356251638148	-0.413623207792687	0.679211622343529
ZNF317	SPDYE6	0.00615616029710904	0.306428593640538	0.020090032147361	0.983974333028371
ZNF317	SPDYE8P	0.227810038102433	0.243485485556024	0.935620608276528	0.349625324351427
ZNF317	SPEF1	-0.939708695830233	0.56123486057613	-1.67435909962112	0.0942770452653236
ZNF317	SPEF2	-0.16265623744506	0.438842973140554	-0.370647925113214	0.710954258000939
ZNF317	SPEG	1.14270588715041	0.587200552188286	1.94602318218529	0.0518461313468939
ZNF317	SPEN	0.0132922296905712	0.195981109483435	0.067824035314458	0.945935119676431
ZNF317	SPERT	-0.658827838527317	0.622857781620257	-1.05775003213975	0.29034670148312
ZNF317	SPESP1	-0.87516143909428	0.766736935320901	-1.1414103048629	0.253888860032125
ZNF317	SPG11	-0.0491662839565486	0.174932809722246	-0.281058104735263	0.778706183481203
ZNF317	SPG21	-0.109436222569492	0.111339227656608	-0.982908044835864	0.325817694350485
ZNF317	SPG7	-0.241050505401363	0.141067206233042	-1.70876358749991	0.0877100874141017
ZNF317	SPHAR	0.00155668421046795	0.233578734053334	0.00666449459441159	0.994683464496869
ZNF317	SPHK1	0.3221526848489	0.430479994602974	0.748356924567463	0.454367018003773
ZNF317	SPHK2	-0.38608629660606	0.189539326174501	-2.03697198042482	0.0418352885347207
ZNF317	SPI1	-0.252569607341648	0.365075810068336	-0.691827835140245	0.489156904944176
ZNF317	SPIB	0.287845481638332	0.677070119171634	0.425133931461189	0.670802518993555
ZNF317	SPIN1	0.0461043739372105	0.174832823640885	0.263705481482762	0.792044575815385
ZNF317	SPIN2B	-0.00259850156121462	0.226443876564259	-0.0114752564769718	0.990845859400967
ZNF317	SPIN3	-0.193191280588809	0.372063803189198	-0.519242342127459	0.603671493083574
ZNF317	SPIN4	0.587861481974226	0.334159910836958	1.75922204582181	0.0787520012389548
ZNF317	SPINK1	-1.36723457826398	0.966246005722754	-1.41499635720749	0.157285620260508
ZNF317	SPINK5	-0.771439360217439	0.808172229023709	-0.954548216967756	0.339966311350527
ZNF317	SPINT1	-0.563792905690616	0.35120593440064	-1.6053057493256	0.108645645916025
ZNF317	SPINT2	-0.179043029595973	0.27166860394966	-0.659049396923134	0.509969345953773
ZNF317	SPIRE1	-0.00377161367058718	0.324819885140891	-0.0116114001732106	0.990737258532604
ZNF317	SPIRE2	-0.351577710335273	0.387203213288834	-0.907992749721872	0.364033873718566
ZNF317	SPN	0.118344726105538	0.428562986013204	0.276143134073392	0.782477729393061
ZNF317	SPNS1	-0.290329165523435	0.145332986688207	-1.99768250924546	0.0459387945674811
ZNF317	SPNS2	-0.67330817197356	0.392143845019292	-1.7169928344545	0.0861953628158788
ZNF317	SPNS3	-0.797058061013157	0.508701152243144	-1.56684933285189	0.117369469303218
ZNF317	SPOCD1	0.977340173411078	0.520592226086301	1.877362212568	0.060670334328875
ZNF317	SPOCK1	0.696604125341158	0.601890195920961	1.15736081109491	0.2473167825904
ZNF317	SPOCK2	0.529458801943742	0.416381947880938	1.27157002035818	0.203731125323299
ZNF317	SPOCK3	1.52323257559645	0.790429256057296	1.92709539016105	0.0541641498686363
ZNF317	SPON1	0.165038313608514	0.62312943241908	0.264853985419708	0.791159825673802
ZNF317	SPON2	-0.445764626571244	0.433295644162494	-1.02877707767603	0.303757088669751
ZNF317	SPOP	0.071005469707294	0.126612597691109	0.560808884756656	0.575015015887204
ZNF317	SPOPL	0.195639632637171	0.19834799008221	0.986345425310755	0.324129217853977
ZNF317	SPP1	0.435605926787433	0.64309330336423	0.677360383802221	0.498286057568701
ZNF317	SPPL2A	0.144024081762651	0.168276393469463	0.855878110965024	0.392207493784029
ZNF317	SPPL2B	-0.413402239057713	0.195897475619846	-2.11029895995164	0.0350045705364579
ZNF317	SPPL3	-0.0750789244690723	0.109540823407752	-0.685396751032263	0.493203834368283
ZNF317	SPR	0.137857200316753	0.215439099279462	0.639889420155476	0.522346212729449
ZNF317	SPRED1	0.370550129993058	0.244294128015698	1.51681963460557	0.129531561684624
ZNF317	SPRED2	0.0320551967481056	0.230736760587634	0.138925399951305	0.889528511351993
ZNF317	SPRN	-0.26644534434954	0.262210319072619	-1.01615125328362	0.309727943840445
ZNF317	SPRR1A	0.071821492703439	0.954849503482192	0.0752176049121006	0.940052017792536
ZNF317	SPRR1B	-0.370068487157209	0.983682455257843	-0.376207266053359	0.706818194381963
ZNF317	SPRR2A	-0.521401934007228	0.953896384057317	-0.546602275384973	0.584736629688077
ZNF317	SPRR2D	-0.355996870489342	0.95411214151841	-0.373118478424135	0.7091151441525
ZNF317	SPRR3	-0.802157249311978	1.03214893335867	-0.777171998523229	0.43718486149896
ZNF317	SPRY1	-0.672591269220219	0.311212088638262	-2.16119904648693	0.030844247631592
ZNF317	SPRY2	-0.620754063099662	0.320710844342167	-1.93555682338381	0.0531174223615033
ZNF317	SPRY4	-0.336649772514598	0.322750745188511	-1.0430642764836	0.29709347859479
ZNF317	SPRYD3	-0.237525769350592	0.137260853827787	-1.7304698515762	0.0837604508418085
ZNF317	SPRYD4	-0.135523577524099	0.166859925447925	-0.812199676826503	0.416811215006838
ZNF317	SPSB1	0.0981464378181009	0.25617610897665	0.383120963973446	0.701686585292975
ZNF317	SPSB2	-0.420070581165464	0.243098962193019	-1.72798179546292	0.0842057268519609
ZNF317	SPSB3	-0.26148418569464	0.185954895491109	-1.40616994784707	0.159889260484984
ZNF317	SPSB4	0.55726423528681	0.642578555633237	0.867231298650555	0.38595967662552
ZNF317	SPTAN1	0.0173783352012119	0.153071127073541	0.113531111539165	0.909625313607118
ZNF317	SPTB	0.219340114768861	0.372546085029343	0.588759682581512	0.556114769873184
ZNF317	SPTBN1	0.00527151293959877	0.221009662545052	0.023851956873262	0.980973998599326
ZNF317	SPTBN2	-0.584174463418178	0.454406357266544	-1.28557722416615	0.198797208112365
ZNF317	SPTBN4	0.137906662796085	0.470944022220224	0.292830264934537	0.769694053738067
ZNF317	SPTBN5	-0.563136630935369	0.478247675802873	-1.17749998468887	0.239190442268905
ZNF317	SPTLC1	0.154599629132159	0.133119024722846	1.16136389561173	0.245686281925454
ZNF317	SPTLC2	0.107431667447847	0.197128394945128	0.544983220087351	0.585849391550746
ZNF317	SPTLC3	-0.0169701945061475	0.481666964606427	-0.0352322159357844	0.971899453205945
ZNF317	SPTY2D1	0.189092870071919	0.16326182590802	1.15821851813939	0.246966792108742
ZNF317	SQLE	0.156083633450563	0.305459780092154	0.510979328942992	0.609443806551421
ZNF317	SQSTM1	0.0593932986933474	0.205759878592978	0.288653449348285	0.772888105072574
ZNF317	SRA1	-0.093043395891801	0.138386773448113	-0.672343126250336	0.5014730689228
ZNF317	SRBD1	0.0578752905732301	0.167905092394888	0.344690501924242	0.730377358633326
ZNF317	SRC	-0.111672707361973	0.216849066911692	-0.514978961876049	0.606646703751255
ZNF317	SRCAP	-0.136984780196614	0.13077072122184	-1.04751873291448	0.295036061935458
ZNF317	SRCIN1	0.274415515943607	0.489058470968103	0.561109830896897	0.574809907866966
ZNF317	SRD5A1	-0.0941402157913298	0.23072008826863	-0.408027824962174	0.683313863366159
ZNF317	SRD5A3	-0.143364212721437	0.25014323347483	-0.573128486147369	0.566647122858281
ZNF317	SREBF1	-0.273779955350114	0.251364991525224	-1.08917297388503	0.276259727921078
ZNF317	SREBF2	-0.0889243955522779	0.183112222954373	-0.485627852240294	0.627304873646072
ZNF317	SRF	0.0802400049554968	0.143993063499389	0.557249099404274	0.577443790492638
ZNF317	SRFBP1	0.238293756143794	0.214835311699489	1.10919268466033	0.267532143761737
ZNF317	SRGAP1	-0.167506821259002	0.282154807161248	-0.593669918100223	0.552826081328293
ZNF317	SRGAP2	0.104157306509395	0.187177014153622	0.556464195031498	0.57797996595602
ZNF317	SRGAP3	-0.0471849431378407	0.349983016461894	-0.134820665342137	0.89277249470486
ZNF317	SRGN	0.183228109682502	0.363488361162306	0.5040824666204	0.614280486825624
ZNF317	SRI	0.107225095804106	0.177830033150357	0.60296393080828	0.546627566585112
ZNF317	SRL	-0.233673070713351	0.484267878062747	-0.482528536990995	0.629503820238996
ZNF317	SRM	-0.156812565016663	0.178251098541731	-0.8797284633842	0.379153107736463
ZNF317	SRMS	-0.68279866638014	0.656256982140728	-1.04044404091951	0.298308183718872
ZNF317	SRP14	-0.117059675834031	0.119407131595964	-0.980340740703195	0.327082508349445
ZNF317	SRP19	0.0544931075419668	0.128675303137117	0.423493135150409	0.671998705891828
ZNF317	SRP54	0.0652496040501649	0.136446051231015	0.478208079028185	0.632574651473765
ZNF317	SRP68	-0.0118023445426306	0.0938387315461701	-0.125772635117342	0.899929448418155
ZNF317	SRP72	0.338831904885881	0.136762584657333	2.4775190212648	0.0133438661258196
ZNF317	SRP9	0.00168310692278333	0.151681760927612	0.0110963039490725	0.991148148053259
ZNF317	SRPK1	0.135481486824677	0.178634849596011	0.758426965013116	0.448319443300149
ZNF317	SRPK2	0.202607729251175	0.184352746729545	1.09902202622677	0.271942041053833
ZNF317	SRPK3	0.512994940371978	0.570823610427253	0.898692575081134	0.368966571775741
ZNF317	SRPRB	-0.0365478635439022	0.143836413382481	-0.254093262508683	0.799459759460271
ZNF317	SRPX	0.599313907704115	0.486742556277497	1.23127493163437	0.218420965500065
ZNF317	SRPX2	0.188775017165609	0.465945855008391	0.405143677396185	0.685432040020746
ZNF317	SRR	-0.521269215697927	0.194796585571335	-2.67596690244366	0.00753584304577916
ZNF317	SRRD	0.00538634917031931	0.123084797620928	0.0437612871323717	0.965100748839558
ZNF317	SRRM1	0.147789112109861	0.143718296581288	1.02832496366439	0.303969566588963
ZNF317	SRRM2	-0.106158223529042	0.186092216000551	-0.570460311616298	0.568454470162621
ZNF317	SRRM3	0.567550321556995	0.504596678075381	1.12476032089971	0.260877926971387
ZNF317	SRRM5	-0.259142503607242	0.251778740699114	-1.02924696059596	0.303536364681969
ZNF317	SRRT	-0.0842213835866839	0.134690146560956	-0.62529728964671	0.531874966917875
ZNF317	SRXN1	0.161164761878754	0.290621461943447	0.554552168312042	0.57928706946334
ZNF317	SS18	-0.00404875375052981	0.116532255323087	-0.0347436316177404	0.972288980799958
ZNF317	SS18L1	-0.0169696607454413	0.19550743658962	-0.0867980320414178	0.930844110938315
ZNF317	SS18L2	-0.016434128465725	0.156847483597852	-0.104777763013789	0.916566737051935
ZNF317	SSB	-0.0216317117122617	0.16326814807156	-0.132491927958787	0.894613704796437
ZNF317	SSBP1	-0.0779909264220549	0.140368401096614	-0.555615977761084	0.578559654507423
ZNF317	SSBP2	0.0712081252071428	0.314074930104745	0.226723365610221	0.82067101443098
ZNF317	SSBP3	-0.0647881938808103	0.184207964277069	-0.351712229897736	0.725105510051615
ZNF317	SSBP4	-0.246911850002229	0.202868513029406	-1.21710287276784	0.223764365177758
ZNF317	SSC5D	0.272909652118933	0.490522418233018	0.556365299474019	0.578047539057929
ZNF317	SSH1	0.164402475812404	0.17469899920708	0.941061348711729	0.346831148208766
ZNF317	SSH2	0.0746158649759373	0.205493105629911	0.363106415406067	0.716578648050138
ZNF317	SSH3	-0.105365349792798	0.226442988503476	-0.465306302876234	0.641782430793821
ZNF317	SSNA1	-0.34170060176556	0.169901777165424	-2.01116555380621	0.0444939002245173
ZNF317	SSPN	0.0760322595887291	0.373733577482523	0.203439733996833	0.838820069418601
ZNF317	SSPO	0.206282220176129	0.575199308964573	0.358627378303811	0.719926395846133
ZNF317	SSR1	0.164665715636031	0.136457605517101	1.20671702403128	0.227739200109611
ZNF317	SSR2	-0.0867944825726618	0.138890789538998	-0.624911722805718	0.532127934871669
ZNF317	SSR3	0.193635636091751	0.150486409677842	1.28673171555014	0.198394482920655
ZNF317	SSR4	-0.200123181174911	0.202516512428932	-0.988182043896985	0.323229394556302
ZNF317	SSRP1	0.0310077272754895	0.133784744697048	0.231773266419169	0.816747029899957
ZNF317	SSSCA1	-0.228514270271437	0.173521505121162	-1.31692190032513	0.188074190085814
ZNF317	SSTR1	-0.662728381167578	0.670338407662427	-0.988647485497084	0.323001617675452
ZNF317	SSTR2	-0.133854131109778	0.483483486277767	-0.276853573925124	0.781932248246658
ZNF317	SSU72	-0.253852062276084	0.125189048208878	-2.02774975852945	0.0427694929325894
ZNF317	SSX2IP	0.384002930048337	0.239567875734228	1.60289825533346	0.109176273729215
ZNF317	ST13	0.118960610520956	0.125710155155915	0.946308676283246	0.344149821075275
ZNF317	ST14	-0.216215044744415	0.317877392208043	-0.680183775393841	0.496497364821668
ZNF317	ST20	-0.226637926257949	0.252307460214105	-0.898260899878376	0.369196533155761
ZNF317	ST3GAL1	0.067703318908632	0.326929769785074	0.207088265327262	0.835970185194072
ZNF317	ST3GAL2	0.178063634163173	0.211459592714885	0.842069313938669	0.399888885082295
ZNF317	ST3GAL3	-0.239394099778524	0.211900977388568	-1.12974514194685	0.258771648073957
ZNF317	ST3GAL4	-0.213085113505229	0.325378311514274	-0.654884194688806	0.51264683509119
ZNF317	ST3GAL5	0.0892340730740773	0.341204784505005	0.261526441381916	0.793723935793481
ZNF317	ST3GAL6	-0.240777837676	0.370870945322022	-0.649222703242326	0.51629789953748
ZNF317	ST5	-0.0193399228125109	0.230204488423583	-0.0840119275907638	0.933058617648363
ZNF317	ST6GAL1	0.0187534228953974	0.388453358098929	0.0482771547842338	0.96150205114246
ZNF317	ST6GAL2	0.512476198877001	0.679365427147236	0.754345420591935	0.450765087517981
ZNF317	ST6GALNAC1	-0.730561664353189	0.644689972972327	-1.13319842867255	0.257319436366182
ZNF317	ST6GALNAC2	-0.508259142208113	0.467776355752526	-1.08654303698284	0.277420528506599
ZNF317	ST6GALNAC3	-0.140549247439269	0.389511101345098	-0.360835023581898	0.718275668214828
ZNF317	ST6GALNAC4	-0.145553126980145	0.283819337268047	-0.512837244922042	0.608143777754516
ZNF317	ST6GALNAC5	0.594500911644679	0.605257435223837	0.982228184317671	0.326152325714361
ZNF317	ST6GALNAC6	-0.0931805346909076	0.197314807085318	-0.472242991123403	0.636824862514837
ZNF317	ST7	-0.307369556633404	0.142156590989733	-2.16218998003126	0.0307676640580341
ZNF317	ST7L	0.218907013981145	0.188794989374451	1.15949588866985	0.246446200393124
ZNF317	ST8SIA1	0.366718403138427	0.473922428281379	0.773794151224886	0.439179455824613
ZNF317	ST8SIA2	0.377932074581704	0.736993776461243	0.512802260551488	0.608168245733157
ZNF317	ST8SIA4	0.375826727805166	0.339298879251914	1.10765685001315	0.268194893408515
ZNF317	STAB1	-0.184039966294981	0.328786318014316	-0.559755550068139	0.575733182454944
ZNF317	STAC	1.22925733387231	0.616204601044206	1.99488502972753	0.046243487699313
ZNF317	STAC2	1.93513465252671	0.766108327278968	2.52592823184658	0.011645725383154
ZNF317	STAC3	-0.412658980005655	0.343560699007108	-1.20112393879231	0.229900513520688
ZNF317	STAG1	0.135460910124388	0.240941058131301	0.562215967568999	0.574056324932335
ZNF317	STAG2	0.285857702366221	0.205765184500192	1.38924232036909	0.164973708695999
ZNF317	STAG3	-0.6387952485717	0.517864148693347	-1.23351896473908	0.217583368257132
ZNF317	STAG3L1	-0.391708683599383	0.370902800766318	-1.05609524325532	0.291101725895278
ZNF317	STAG3L2	-0.0556416321850369	0.293362901490962	-0.189668263786078	0.849595803354073
ZNF317	STAG3L3	-0.18014717951019	0.247239668770811	-0.728633800578274	0.4663440910662
ZNF317	STAG3L4	0.0285468978757961	0.208260463011871	0.137073054880171	0.890992198975016
ZNF317	STAM	0.149325259087164	0.155937673773208	0.957595784738584	0.338427254277783
ZNF317	STAM2	0.142530307222811	0.16438536818185	0.867049840257914	0.386059054786199
ZNF317	STAMBP	0.135413475626524	0.118747624013136	1.1403468216892	0.254331333433937
ZNF317	STAMBPL1	0.0209199979923577	0.295529792026213	0.0707881186831482	0.943576210503119
ZNF317	STAP1	0.0995724455160646	0.639357421765257	0.155738311821182	0.876261110083486
ZNF317	STAP2	-0.715853171021327	0.300559480115689	-2.38173545797254	0.0173604381285135
ZNF317	STAR	-0.0878698013375316	0.474842250083857	-0.18505051166364	0.853215457913135
ZNF317	STARD10	-0.283383875410136	0.263647420640072	-1.07485927502021	0.28261767682357
ZNF317	STARD13	0.153378663627742	0.295492192467171	0.519061645409741	0.603797459443202
ZNF317	STARD3	-0.158261066048776	0.168059590993288	-0.941696127625927	0.34650607716416
ZNF317	STARD3NL	0.185037806926301	0.192294265989729	0.962263778245912	0.336078560260627
ZNF317	STARD4	0.550496258073281	0.351732930248391	1.56509729607781	0.11777966130673
ZNF317	STARD5	0.246285810601081	0.265356305214506	0.928132498686967	0.353494276948525
ZNF317	STARD7	0.0848566692479399	0.122337164695523	0.693629523449675	0.488026364019146
ZNF317	STARD8	-0.0123779847480179	0.303167590726347	-0.0408288521816004	0.967437993783531
ZNF317	STAT1	-0.0141188606840418	0.317977874024816	-0.0444020223965015	0.964590101488281
ZNF317	STAT2	-0.208087518832755	0.188955032225348	-1.10125417874338	0.270969960040606
ZNF317	STAT3	0.0297904095723404	0.163712368989548	0.18196798297044	0.855633445765863
ZNF317	STAT4	-0.0991779462381375	0.426277419427285	-0.232660567316434	0.816058031653136
ZNF317	STAT5A	0.135225930563962	0.257140794746453	0.525882836666576	0.599050532396307
ZNF317	STAT5B	0.169203761445156	0.160183539112049	1.05631179322862	0.291002846346518
ZNF317	STAT6	-0.385211274502436	0.169748853059988	-2.26930119148614	0.0233972856519075
ZNF317	STAU1	0.0799933708499671	0.111147317768725	0.719705814371671	0.471822853572406
ZNF317	STAU2	-0.0133841459846884	0.17689918816411	-0.0756597366194346	0.939700311827067
ZNF317	STBD1	0.0664859101602705	0.281566941198598	0.236128253825707	0.813366707202363
ZNF317	STC1	0.807419760883315	0.461537435438992	1.7494133712368	0.0804324645072039
ZNF317	STC2	-0.224344526603384	0.494797008634731	-0.453407200707229	0.650323819885571
ZNF317	STEAP1	0.0190549308274359	0.430044708805211	0.0443091856202022	0.964664088800515
ZNF317	STEAP2	0.386449338816843	0.454567678407052	0.850146979589669	0.395384603711878
ZNF317	STEAP3	0.251093502753941	0.359567808133722	0.698320308642759	0.485089575091578
ZNF317	STEAP4	0.0166373531311976	0.537915874603369	0.0309292845158457	0.975330218499878
ZNF317	STIL	0.260782486375146	0.259868409189432	1.00351746173598	0.31577973503179
ZNF317	STIM1	0.0024654458302998	0.164605896447214	0.0149778706808989	0.988051908413246
ZNF317	STIM2	-0.130451913470174	0.188192411501968	-0.693183707191139	0.488305977708521
ZNF317	STIP1	-0.0195942587290546	0.132735242343612	-0.147619112928057	0.88266402188279
ZNF317	STK10	0.00649903888166103	0.204414982992379	0.0317933587182468	0.974641245787319
ZNF317	STK11	-0.177223685487887	0.158396859108282	-1.11885858397441	0.263386946726553
ZNF317	STK11IP	0.146978074977848	0.154900471292151	0.948854924402648	0.342853501955803
ZNF317	STK16	-0.110232846602872	0.120864381162869	-0.91203748815236	0.361901533998739
ZNF317	STK17A	0.231663499005078	0.227772565893513	1.01708253624093	0.309284899389267
ZNF317	STK17B	0.364577673824915	0.277222690125393	1.31510762578637	0.188682964744091
ZNF317	STK19	0.0415777865592967	0.144819640881948	0.28710046721625	0.774076671583715
ZNF317	STK24	-0.113966755162027	0.130892397773436	-0.870690407546008	0.384068240276154
ZNF317	STK25	-0.00706993390812103	0.12195086548498	-0.0579736263453728	0.953777674091813
ZNF317	STK3	0.160508338567311	0.162988437211208	0.984783591484576	0.3248956982218
ZNF317	STK31	0.31653930665368	0.625198033661812	0.506302466755526	0.612721781905335
ZNF317	STK32A	0.278729253946782	0.681039527180354	0.40927030344447	0.682402129247174
ZNF317	STK32B	0.32706318523629	0.518061905670324	0.63132066198363	0.527931006020527
ZNF317	STK32C	-0.293886261890508	0.295802156321089	-0.993523054549671	0.320621919732812
ZNF317	STK33	-0.0780840805343362	0.67675714020804	-0.115379766086151	0.908160191513574
ZNF317	STK35	-0.0579121605219633	0.154392820102108	-0.375096202554387	0.707644120592086
ZNF317	STK36	-0.314520261675654	0.221765001404334	-1.4182592369578	0.156331312609086
ZNF317	STK38	-0.149411736750037	0.158448898938879	-0.942964815474494	0.345856962765289
ZNF317	STK38L	0.330531726065594	0.232495012652314	1.42167232877331	0.155337783239802
ZNF317	STK39	-0.0168370447776851	0.280353642050324	-0.0600564510400145	0.952119001927204
ZNF317	STK4	0.245332128859601	0.167780692286554	1.46221907608175	0.14389923198248
ZNF317	STK40	-0.128062948297856	0.163445885915329	-0.783518946229075	0.433451190011967
ZNF317	STMN1	0.203301474662316	0.258251037714237	0.787224231359239	0.431280070590948
ZNF317	STMN2	0.785629841473664	0.750489320878049	1.04682347851999	0.295356553987152
ZNF317	STMN3	0.919854700626831	0.415929482138147	2.21156407547304	0.0271532469453682
ZNF317	STOM	0.215871444601984	0.265645889808184	0.812628588975571	0.416565265685971
ZNF317	STOML1	-0.131906197326365	0.18242341907961	-0.723077102665208	0.469749860479774
ZNF317	STOML2	0.0174126258608114	0.132331486428942	0.131583392061129	0.895332191036756
ZNF317	STON1	0.595452083890122	0.387314714791604	1.53738564828478	0.124418434149318
ZNF317	STON2	0.1485769962412	0.36330951154062	0.408954325503774	0.682633950798742
ZNF317	STOX1	0.221477907136695	0.523303221132334	0.423230544343788	0.672190219308759
ZNF317	STOX2	0.0752692992276909	0.521775558166979	0.144256084919185	0.885318426165582
ZNF317	STRA6	-0.413397948478077	0.611524720430685	-0.676011835117522	0.49914160781543
ZNF317	STRADA	-0.250966821332698	0.119721588665798	-2.09625368431478	0.0362337160941151
ZNF317	STRADB	0.0421683477586267	0.223286957366109	0.188852713369577	0.850234849329447
ZNF317	STRAP	0.197119088637122	0.134795192546244	1.46235993223198	0.143860654062662
ZNF317	STRBP	-0.111021524277272	0.203453025126326	-0.545686279220167	0.585366064613031
ZNF317	STRC	-0.0949188143546363	0.527936782991307	-0.179792008082527	0.857341136143663
ZNF317	STRN	0.40657075919632	0.329211214490859	1.23498453667534	0.217037585298336
ZNF317	STRN3	0.295408766053368	0.167269670915134	1.76606293560084	0.0775970037222921
ZNF317	STRN4	-0.177494417814746	0.125752228767046	-1.41146140752345	0.158324482050649
ZNF317	STS	-0.117961819541937	0.295934653703159	-0.398607659041718	0.690241372479471
ZNF317	STT3A	0.0393306322905457	0.135542395580988	0.290172179132287	0.771726268910408
ZNF317	STT3B	0.334117708260082	0.261554764182877	1.27742925770784	0.201656511662972
ZNF317	STUB1	-0.0582940264163722	0.160055630684873	-0.364211031920175	0.715753863719019
ZNF317	STX10	-0.0693698217563257	0.147393027869584	-0.470645204586646	0.637965350260197
ZNF317	STX11	-0.0427485578246189	0.368027359645553	-0.11615592347751	0.907545153092331
ZNF317	STX12	0.168304184886015	0.136273977284354	1.23504272965356	0.217015934444579
ZNF317	STX16	-0.00136697758021867	0.173731075429754	-0.00786835387300297	0.993723115825059
ZNF317	STX17	-0.0160370904957766	0.154786509499321	-0.103607805018996	0.917495010553624
ZNF317	STX18	-0.209297122930454	0.183084527477939	-1.1431720954993	0.253157029306448
ZNF317	STX19	-0.815953542969723	0.502837229952669	-1.6226991447044	0.104872470961464
ZNF317	STX1A	0.22370785641774	0.28346505934436	0.789190233657596	0.430130655280536
ZNF317	STX1B	0.441640247654221	0.408926236444103	1.07999978552266	0.280323001027647
ZNF317	STX2	0.130239838475642	0.248326445634722	0.524470271954923	0.60003215769853
ZNF317	STX3	-0.0657082846900751	0.214122523238003	-0.306872363058409	0.758984863178373
ZNF317	STX4	-0.252111917221897	0.138499544679133	-1.82030863571411	0.0689193687385932
ZNF317	STX5	0.00871842289975297	0.105850405851859	0.0823655122490004	0.934367499041989
ZNF317	STX6	0.0759300251821755	0.127705049510603	0.594573397631167	0.552222006869188
ZNF317	STX7	-0.0106514022433004	0.164874610904105	-0.0646030470361229	0.948499019128005
ZNF317	STX8	0.0128098218520592	0.160420838785776	0.079851358146589	0.936366564372632
ZNF317	STXBP1	-0.262717575350521	0.333313034142621	-0.788200725562107	0.430708944502951
ZNF317	STXBP2	-0.057525829288438	0.211477738799547	-0.272018367583195	0.785646864443398
ZNF317	STXBP3	0.145419809029406	0.175414257258882	0.829007922741374	0.407237219071539
ZNF317	STXBP4	-0.0995809748569914	0.23204729507881	-0.429140856061997	0.667884870676991
ZNF317	STXBP5	0.0129081271710787	0.248263914289797	0.0519935698589331	0.95854102331223
ZNF317	STXBP6	0.154153412605321	0.594971375770715	0.259093830195837	0.795599851226399
ZNF317	STYK1	0.518116278346411	0.462173049471067	1.12104390106556	0.262455961142695
ZNF317	STYX	0.332125813444479	0.145450714832945	2.28342510262625	0.0225503436864787
ZNF317	STYXL1	-0.259566472518477	0.169435291197577	-1.53195046134633	0.125754156830752
ZNF317	SUB1	0.306495921753191	0.165128709139125	1.85610317764284	0.0636428659830547
ZNF317	SUCLA2	0.276475145932822	0.173774259414069	1.59100172180298	0.111828527147784
ZNF317	SUCLG1	0.0950039148423794	0.137021817534882	0.693348815185536	0.488202412732677
ZNF317	SUCLG2	0.0239617238936483	0.17250016548572	0.138908411050956	0.889541933951036
ZNF317	SUCNR1	0.368042093152832	0.607716385321352	0.605614892147784	0.544865881282553
ZNF317	SUDS3	0.00375277180317151	0.143535018886422	0.0261453395295893	0.97914503379745
ZNF317	SUFU	0.0202170758262322	0.155059186048004	0.130382961122815	0.896281644755281
ZNF317	SUGT1	0.0718964862249656	0.139548371963772	0.51520834828249	0.606486458971017
ZNF317	SULF1	0.293963787468516	0.489120225283819	0.601005176790512	0.547931060092696
ZNF317	SULF2	0.186631659098764	0.398705569971197	0.46809393486087	0.639788205707096
ZNF317	SULT1A1	-0.607105420063478	0.368806596469292	-1.64613492783345	0.0999540460051052
ZNF317	SULT1A2	-0.472789332064264	0.452656521503567	-1.04447701425757	0.296439928422093
ZNF317	SULT1A3	-0.168522140148797	0.258959182779866	-0.650767191724004	0.515300530524798
ZNF317	SULT1C2	0.206950253464146	0.693797664185944	0.29828617786854	0.765527756578274
ZNF317	SULT1C4	0.311168221955566	0.594029366027272	0.523826328716012	0.60047989101664
ZNF317	SULT1E1	-0.876226111908539	0.816526420886777	-1.07311421834572	0.283399543592718
ZNF317	SULT2B1	-0.781942982170348	0.634181126987942	-1.23299629852469	0.217778249351659
ZNF317	SULT4A1	1.61429218279097	0.920769422862971	1.75319916442448	0.0797804434289356
ZNF317	SUMF1	-0.352967434635579	0.168984980460369	-2.08875033552676	0.0369053194096723
ZNF317	SUMF2	-0.259920850137545	0.157157902764924	-1.65388342275306	0.0983689999045478
ZNF317	SUMO1	0.0953125795303494	0.131227791055212	0.726313982457028	0.467764265478129
ZNF317	SUMO1P3	0.115281669323665	0.144086323059431	0.800087523061546	0.423791965763989
ZNF317	SUMO2	0.103057206054203	0.121883101683912	0.845541380473472	0.397949012733775
ZNF317	SUMO3	-0.0282134206408851	0.124643382629944	-0.226353136809906	0.820958875857301
ZNF317	SUN1	-0.114422039117052	0.168221906765403	-0.680185127592337	0.496496508990266
ZNF317	SUN2	-0.141171859330978	0.1881413708172	-0.750349902936247	0.453166491888426
ZNF317	SUOX	-0.483923396725747	0.183204097792715	-2.64144417377213	0.0083446365690795
ZNF317	SUPT16H	0.220076001748123	0.135047039567143	1.6296247770667	0.10339938213306
ZNF317	SUPT3H	-0.133415823145818	0.210077997836276	-0.635077564142609	0.525478653553126
ZNF317	SUPT4H1	-0.00678398167725519	0.120600314093197	-0.056251774535286	0.955149034599991
ZNF317	SUPT5H	-0.134590628106039	0.109234076397093	-1.23213041703917	0.218101377917176
ZNF317	SUPT6H	-0.0645535930523874	0.119244716828387	-0.541353904553196	0.588347354396336
ZNF317	SUPT7L	-0.0537992667244246	0.105534972547051	-0.509776668586702	0.610285996012254
ZNF317	SUPV3L1	-0.0771594413634754	0.128225582288834	-0.601747638701848	0.547436792459528
ZNF317	SURF1	-0.0807423296103858	0.157467861466038	-0.512754341480657	0.60820176092062
ZNF317	SURF2	-0.122989094982682	0.201170419152113	-0.611367692631217	0.541052617103166
ZNF317	SURF4	-0.0339229261907735	0.116232414170996	-0.291854268301332	0.770440059907685
ZNF317	SURF6	-0.134964996683144	0.156308527982812	-0.863452547502623	0.388032388317629
ZNF317	SUSD1	0.242073311378071	0.267652842897296	0.904430189336563	0.365918514123528
ZNF317	SUSD2	-0.122054687024083	0.499100308402978	-0.244549412150503	0.806840154300562
ZNF317	SUSD3	0.136793806182638	0.472424018913813	0.2895572636149	0.772196620897864
ZNF317	SUSD4	-0.933620753839398	0.641353282815126	-1.45570433465532	0.145692190925443
ZNF317	SUSD5	1.06734735573602	0.55022882670829	1.93982449469498	0.0525959382973566
ZNF317	SUV39H1	0.0284021993606122	0.185490157690309	0.153119711117136	0.878325309861002
ZNF317	SUV39H2	0.227808968725108	0.185627864407784	1.22723476592211	0.219934820373502
ZNF317	SUZ12	0.337777525721759	0.192083370921858	1.75849436679853	0.0788756802846196
ZNF317	SV2A	0.154143177800446	0.492430855984557	0.313025018491692	0.754306952052516
ZNF317	SV2B	0.297333636134483	0.669299297087764	0.444246150307094	0.656931335054191
ZNF317	SVEP1	0.132382654905592	0.473404949750993	0.279639355218453	0.779794342219716
ZNF317	SVIL	0.134417638207466	0.276654426623683	0.485868380448172	0.627134358401534
ZNF317	SVIP	0.00943040505800234	0.305382950216556	0.0308805879677138	0.975369047423193
ZNF317	SVOPL	0.0166605834616079	0.663326539591396	0.0251167147207328	0.979965345556611
ZNF317	SWAP70	0.0580054166011318	0.205739816309651	0.281935784922789	0.778033233682561
ZNF317	SYAP1	0.00525129552212541	0.150592014576757	0.0348710091759137	0.97218742742354
ZNF317	SYBU	0.608404894360025	0.550766582267828	1.10465106988675	0.269495225007923
ZNF317	SYCE1L	0.500446577023494	0.56380980497816	0.887615952409482	0.374895493276823
ZNF317	SYCE2	-0.0648047914967496	0.415264398538205	-0.156056699598792	0.87601018739635
ZNF317	SYCP2	-0.177900838326716	0.570827419582512	-0.311654332331878	0.755348321176527
ZNF317	SYDE1	0.202454872313674	0.27445388585954	0.737664441075855	0.460838485829733
ZNF317	SYDE2	0.494035587841288	0.414530656869861	1.19179505702129	0.233537854962813
ZNF317	SYF2	-0.0177587486273501	0.130540995552578	-0.136039629176854	0.891808954139663
ZNF317	SYK	-0.0691742348957069	0.299082969425145	-0.231287776193555	0.817124078092016
ZNF317	SYMPK	-0.15103903582433	0.130139436797498	-1.16059389483414	0.245999324192214
ZNF317	SYN1	0.959278528874017	0.462238419484309	2.0752894792783	0.03813677189702
ZNF317	SYN2	-0.330409865849586	0.701101622044448	-0.471272431072252	0.63751753834356
ZNF317	SYN3	-0.405398490723617	0.583592774273644	-0.694659887158795	0.487380456107622
ZNF317	SYNC	-0.827293885446968	0.59608247525031	-1.38788493169434	0.165386637264933
ZNF317	SYNCRIP	0.161793410355168	0.13580058404619	1.19140437790854	0.233691067159743
ZNF317	SYNE1	0.403527172114064	0.347368936370505	1.16166740852055	0.245562966232952
ZNF317	SYNE2	0.0628503752605162	0.261559345395151	0.240291071097326	0.810138795173843
ZNF317	SYNGAP1	-0.0583736867889877	0.240026649081948	-0.243196690918508	0.807887643771389
ZNF317	SYNGR1	0.0863249711903985	0.427405336813923	0.201974481259183	0.839965182926377
ZNF317	SYNGR2	-0.331476426084587	0.193711553135065	-1.71118562997359	0.0872620560353636
ZNF317	SYNGR3	-0.108738899387358	0.509032681708706	-0.213618699338412	0.83087463547113
ZNF317	SYNJ1	0.391881242510712	0.207629652972014	1.88740498720351	0.059306688372664
ZNF317	SYNJ2	0.305441787641648	0.274473544235286	1.11282778998844	0.265968001545715
ZNF317	SYNJ2BP	0.145454146232839	0.157151492274197	0.925566433559866	0.354826319867018
ZNF317	SYNM	0.419775587688199	0.436541496071943	0.96159378080983	0.336415021538514
ZNF317	SYNPO	0.201320282968057	0.279073884263446	0.72138703877433	0.470788444311704
ZNF317	SYNPO2	0.456142333416194	0.512623192618144	0.889819930086497	0.373711108698213
ZNF317	SYNRG	-0.090089826936983	0.154276784903013	-0.583949341397144	0.559345790122202
ZNF317	SYP	0.328321391955845	0.397759295444367	0.825427326818478	0.409265652058092
ZNF317	SYPL1	0.210010765798444	0.170412160990668	1.23236959485506	0.218012087378621
ZNF317	SYPL2	0.544061690480138	0.456567294224869	1.19163526902165	0.233600510228664
ZNF317	SYS1	-0.101489801925871	0.113288052534692	-0.895856179492463	0.370479204502903
ZNF317	SYS1-DBNDD2	-0.621541869975684	0.614413780337483	-1.01160144818739	0.311898478742223
ZNF317	SYT1	0.0871077655244768	0.680869647881083	0.12793603855828	0.898217441937035
ZNF317	SYT11	0.430404746752103	0.339967271264802	1.26601818213512	0.205711204433301
ZNF317	SYT12	-0.233900440253214	0.602594299956732	-0.388155746362037	0.697958113920888
ZNF317	SYT13	0.922066709367837	0.965007733094615	0.955501886405539	0.339484215126611
ZNF317	SYT14	2.06909578038539	0.724890150030026	2.85435769861086	0.00437410660666916
ZNF317	SYT15	0.0338661899462313	0.372920959811538	0.0908133186274812	0.927653548341531
ZNF317	SYT17	0.403674643835433	0.464017923287468	0.86995485212184	0.384469964986296
ZNF317	SYT2	-0.632833689517135	0.544962232295298	-1.16124320551855	0.245735329750962
ZNF317	SYT5	-0.261567168013755	0.750667123343339	-0.348446281820337	0.727555949079262
ZNF317	SYT7	-0.369539288662116	0.51273376083816	-0.720723535072149	0.471196529412955
ZNF317	SYT8	-2.07240175498615	0.77170899037992	-2.6854705346453	0.00732590685182056
ZNF317	SYTL1	-0.12494323016862	0.397920063837101	-0.313990777353134	0.753573491899895
ZNF317	SYTL2	-0.0605264121357732	0.383275958536879	-0.157918624394881	0.874543047589139
ZNF317	SYTL3	-0.756634425904324	0.32360606289709	-2.33813427081847	0.0195164751517221
ZNF317	SYTL4	0.399883003248717	0.326508294526529	1.22472540499649	0.220878866946551
ZNF317	SYTL5	-0.446886768277734	0.763127623557143	-0.585598993513922	0.558236721326498
ZNF317	SYVN1	-0.0885551739471166	0.137694973096993	-0.643125685385317	0.520244872194282
ZNF317	TAB1	-0.216111929474074	0.127503821876384	-1.69494471846966	0.0903019606387181
ZNF317	TAB2	0.180096819389902	0.162713065800843	1.10683686342888	0.268549199337112
ZNF317	TAB3	0.00678314357652309	0.198032340440479	0.0342527062066504	0.972680381512784
ZNF317	TACC1	0.381201231796449	0.273255204945883	1.39503740421685	0.163219533526369
ZNF317	TACC2	-0.413140623259154	0.293397049250213	-1.40812807870751	0.159308847555633
ZNF317	TACC3	0.258988503660916	0.241718158421883	1.0714482741048	0.284147331529677
ZNF317	TACO1	-0.216790965865963	0.12833996529083	-1.6891929600783	0.0913987889717701
ZNF317	TACR1	-0.237541339917198	0.634976950548172	-0.374094429273582	0.708389099580145
ZNF317	TACR2	-0.473474795031856	0.419874615356066	-1.12765758565884	0.259652280930119
ZNF317	TACSTD2	0.247375955127097	0.561033677470616	0.440928887268186	0.659330622227535
ZNF317	TADA1	0.162922204853952	0.171279111122046	0.951208841443953	0.341657883237252
ZNF317	TADA2A	0.0927685001636465	0.174393787976977	0.531948421097967	0.59484371837227
ZNF317	TADA2B	-0.0624419224561655	0.10816914441481	-0.577261868844148	0.563852742841385
ZNF317	TADA3	-0.128810224663016	0.118122072262138	-1.09048395609889	0.275682327091329
ZNF317	TAF1	0.106787783082308	0.211967687343435	0.503792745114438	0.614484034818518
ZNF317	TAF10	-0.184424378314234	0.160208476902396	-1.15115243512734	0.24986049998235
ZNF317	TAF11	0.0125055878476131	0.129637760735815	0.0964656268099066	0.923164186236997
ZNF317	TAF12	0.00470540792766717	0.138015563607646	0.034093313860195	0.972807461867909
ZNF317	TAF13	0.261814088532958	0.271390616488554	0.964713120595312	0.334850387943445
ZNF317	TAF15	-0.0969895422588613	0.159385879851034	-0.608520292697885	0.542938357106071
ZNF317	TAF1A	0.458320438184703	0.268238052335046	1.70863318680913	0.0877342616365751
ZNF317	TAF1B	0.157748768633154	0.194547719181877	0.810848717715776	0.417586450002878
ZNF317	TAF1C	-0.257401445888897	0.189927701231332	-1.35526015541768	0.175547077631243
ZNF317	TAF1D	0.157378509581101	0.203921346348567	0.771760840143194	0.440382629485845
ZNF317	TAF1L	0.325020319942167	0.333728122696069	0.97390749486871	0.33026592621702
ZNF317	TAF2	0.416017549909492	0.222987506548483	1.86565407340003	0.0622928427730537
ZNF317	TAF3	0.175591125843467	0.170712436390239	1.02857840680146	0.303850444927523
ZNF317	TAF4	-0.0209251206885548	0.160011461436058	-0.130772636539643	0.895973423424281
ZNF317	TAF4B	0.258313719740037	0.312646636450802	0.826216212246649	0.408818226785185
ZNF317	TAF5	0.199882589884972	0.17703115069575	1.1290814588247	0.259051396993214
ZNF317	TAF5L	0.00206293653808698	0.128378810322181	0.0160691358091714	0.987181460863631
ZNF317	TAF6	-0.129901391523599	0.134257438432312	-0.967554520929518	0.333429258157437
ZNF317	TAF6L	-0.362656698492792	0.157189975470035	-2.30712357711339	0.0211891229323904
ZNF317	TAF7	-0.126792950396559	0.16405662579253	-0.77286089351188	0.439731458759605
ZNF317	TAF8	-0.156323543566472	0.126522543222415	-1.23553905561058	0.216831338243122
ZNF317	TAF9	0.155108649666419	0.130210261910343	1.1912167857647	0.233764660304347
ZNF317	TAF9B	0.295641336447445	0.205663683727937	1.43749898420829	0.150793366585807
ZNF317	TAGAP	0.303612354718766	0.43750907519136	0.693956701551779	0.487821214600016
ZNF317	TAGLN	0.0016191098686076	0.434034088405997	0.00373037489878693	0.997024114703127
ZNF317	TAGLN2	0.0497414288320688	0.185163611755324	0.268635010737408	0.788249020599513
ZNF317	TAL1	0.0498615586975968	0.352730624260291	0.141358745932994	0.887606301431972
ZNF317	TALDO1	-0.261319325522638	0.187422553791826	-1.3942789714246	0.163448307606519
ZNF317	TANC1	0.0744488241784796	0.214493237345204	0.347091708344456	0.728573105237939
ZNF317	TANC2	0.297194163410721	0.325032080640598	0.914353324216454	0.360684186513154
ZNF317	TANK	0.110895376310148	0.182930014578417	0.606217501079409	0.544465814141844
ZNF317	TAOK1	0.505190025074903	0.389616821224796	1.29663299312076	0.194965087352125
ZNF317	TAOK2	-0.187199719202512	0.139319857321546	-1.34366861121929	0.179267108481297
ZNF317	TAOK3	-0.114553963352849	0.187577601220114	-0.610701718156772	0.541493376627244
ZNF317	TAP1	-0.124589457534644	0.33943290599926	-0.367051795310956	0.713634276775776
ZNF317	TAP2	0.0368534482133372	0.282915452058605	0.130263115518	0.896376442114614
ZNF317	TAPBP	-0.443715805896065	0.208065868479648	-2.13257373320443	0.0331283423856401
ZNF317	TAPBPL	-0.124759268378423	0.256976773736517	-0.485488499853069	0.627403672451367
ZNF317	TAPT1	-0.019251146930668	0.170995230188546	-0.112582946959637	0.910376886244742
ZNF317	TARBP1	-0.198501190356997	0.220961996564765	-0.898349912849453	0.369149106996113
ZNF317	TARBP2	-0.229244638248911	0.148381475148939	-1.54496804954126	0.122573562744465
ZNF317	TARDBP	0.0422025745521802	0.0932522765207485	0.452563477555319	0.65093122611371
ZNF317	TARS	0.144029450886823	0.156747172727624	0.918864744929723	0.358320099142681
ZNF317	TARS2	-0.161497260702889	0.14228891889178	-1.13499534581269	0.256566021639323
ZNF317	TARSL2	-0.0258790646757981	0.189543820291621	-0.136533412885643	0.891418683932242
ZNF317	TAS1R3	-0.204442005205807	0.516466512794512	-0.395847552825072	0.692276093541524
ZNF317	TAS2R20	-0.0780307570384231	0.261833283910142	-0.298016951371248	0.765733187848411
ZNF317	TASP1	0.0212802045097953	0.157247121310105	0.135329692095469	0.892370110728853
ZNF317	TATDN1	0.12744127951385	0.176668807963476	0.721356989855258	0.470806921547827
ZNF317	TATDN2	-0.0728163587201214	0.114005150850665	-0.638711129951517	0.52311237161469
ZNF317	TATDN3	-0.10062683092262	0.158304037044629	-0.635655494333676	0.525101922655099
ZNF317	TAX1BP1	0.0283480086721011	0.167587509786314	0.169153469183037	0.865699669409199
ZNF317	TAX1BP3	-0.101712379024449	0.174295394548547	-0.583563204798956	0.559605546079324
ZNF317	TAZ	-0.388332371818736	0.179181584880097	-2.16725603849635	0.030378686096173
ZNF317	TBC1D1	0.239648841050809	0.218097890975174	1.09881319796021	0.272033105863137
ZNF317	TBC1D10A	0.0534349603736933	0.164273523487277	0.325280417923414	0.745016071130587
ZNF317	TBC1D10B	-0.0397692214360589	0.112280594473893	-0.354194966836464	0.723244595921049
ZNF317	TBC1D10C	-0.210293025093213	0.4766420822005	-0.441196933603426	0.659136620738164
ZNF317	TBC1D12	0.0529605101694716	0.18532279877737	0.285774392135603	0.775091995916386
ZNF317	TBC1D13	-0.248178802540294	0.137498131852006	-1.80496126890958	0.0712894163336693
ZNF317	TBC1D14	-0.0517776427938695	0.161890317641989	-0.319831621483211	0.749142339190951
ZNF317	TBC1D15	0.296083653062533	0.147831441624007	2.00284628093927	0.045380817415418
ZNF317	TBC1D16	-0.340805479869553	0.276638239113261	-1.23195361914526	0.21816739751752
ZNF317	TBC1D17	-0.0473951186011822	0.144928814077614	-0.327023434938209	0.743697656356004
ZNF317	TBC1D19	0.0143163211812533	0.213017073089236	0.0672073884671956	0.946425926623113
ZNF317	TBC1D2	-0.345575640675804	0.249936230037882	-1.38265525019492	0.166984829073512
ZNF317	TBC1D20	-0.10728437967445	0.112041676399159	-0.957539936230865	0.338455418081699
ZNF317	TBC1D22A	-0.140226140347321	0.118551103387142	-1.18283285723117	0.237070513352524
ZNF317	TBC1D22B	-0.00958911253700872	0.117403847627678	-0.0816763055962066	0.934915463404769
ZNF317	TBC1D23	0.238884284175624	0.166839916629144	1.43181733126025	0.152412963624997
ZNF317	TBC1D24	-0.132641066265205	0.208220019343381	-0.637023599764744	0.524210658169998
ZNF317	TBC1D25	-0.0756668184434028	0.12207755611844	-0.619825796397746	0.535470477890161
ZNF317	TBC1D2B	0.0576330120550352	0.191716155228968	0.300616356436961	0.763750422371292
ZNF317	TBC1D3	-0.168812646289527	0.243978688837954	-0.691915540220194	0.489101838229754
ZNF317	TBC1D3B	-0.469916833505295	0.322585343455864	-1.45672096714335	0.145411275779239
ZNF317	TBC1D3C	-1.22725346430114	0.671968214773168	-1.82635642180696	0.0680034040306252
ZNF317	TBC1D3G	0.683201003645467	1.03522865460281	0.659951789981695	0.50939023347106
ZNF317	TBC1D3H	-0.21147729717179	0.419314618266975	-0.504340387763785	0.614099305655194
ZNF317	TBC1D4	0.229732047477127	0.299064259883806	0.768169515027919	0.442512344753317
ZNF317	TBC1D5	-0.0723904354339986	0.178711611182409	-0.405068450533473	0.6854873213824
ZNF317	TBC1D7	-0.172217888678428	0.19900209211195	-0.865407427885459	0.386959255595856
ZNF317	TBC1D8	-0.589597245623343	0.25850370589349	-2.28080771061082	0.0227052519319827
ZNF317	TBC1D8B	0.430980512474508	0.33164341251785	1.2995298450299	0.193970014984053
ZNF317	TBC1D9	0.465986703929519	0.306668644942382	1.51951205842081	0.128853023712156
ZNF317	TBC1D9B	-0.0678537711194557	0.140762661858928	-0.482043819173146	0.629848022949033
ZNF317	TBCA	0.0411872112178185	0.162073374829416	0.254126942572576	0.799433745493179
ZNF317	TBCB	-0.104590505329654	0.151141489568333	-0.692003933720447	0.489046342664432
ZNF317	TBCC	-0.103481750644093	0.135232973494718	-0.765210939091971	0.444271250911314
ZNF317	TBCCD1	0.123880561047539	0.141751361518457	0.873928544463463	0.382302786523962
ZNF317	TBCD	-0.142503047229856	0.155002728024689	-0.919358317404312	0.35806204934364
ZNF317	TBCE	-0.0618072843788198	0.155298325617895	-0.397990668173037	0.690696017790569
ZNF317	TBCEL	0.161032270837038	0.242174325338074	0.664943612879845	0.506192959994372
ZNF317	TBCK	-0.0564578150884959	0.192649022771093	-0.293060480019041	0.769518119164878
ZNF317	TBK1	0.0192601602780211	0.15713036538827	0.122574400119475	0.902461219249461
ZNF317	TBKBP1	-0.0935079153538635	0.261262319896217	-0.357908156794322	0.720464463850636
ZNF317	TBL1X	-0.047213876558062	0.283668614273386	-0.166440255221748	0.867833846700669
ZNF317	TBL1XR1	0.127751402864672	0.170979341125265	0.747174495023215	0.455080134744968
ZNF317	TBL2	-0.0674339521443453	0.12333999000382	-0.546732265360626	0.584647331450631
ZNF317	TBL3	-0.238318356746827	0.153986930299137	-1.54765314357437	0.121925407531609
ZNF317	TBP	0.0484675287896467	0.116092126232055	0.417491955421383	0.676380801583705
ZNF317	TBPL1	0.100146561853998	0.160836030467691	0.622662481552079	0.533604862583146
ZNF317	TBRG1	-0.113213152717172	0.145040166945872	-0.780564136825779	0.435187092402232
ZNF317	TBRG4	-0.0962982896355231	0.137964147287602	-0.697995033700882	0.485292912355248
ZNF317	TBX1	1.25497421835653	0.636768352049196	1.97084891910515	0.0489322925537456
ZNF317	TBX15	0.239235637941122	0.553884180617451	0.431923579536844	0.66586157508631
ZNF317	TBX18	0.131451691803163	0.800261450560004	0.164260932113094	0.869548772005638
ZNF317	TBX19	0.315977393722677	0.239446649019809	1.31961501660663	0.187173199610635
ZNF317	TBX2	-0.245651005749665	0.37609815004677	-0.653156644666072	0.513759492597202
ZNF317	TBX21	0.41760609893022	0.525329344584522	0.794941503335399	0.426778438859558
ZNF317	TBX3	0.67816504563457	0.485337066793489	1.39730733964964	0.162536273091373
ZNF317	TBX4	0.826046667544045	0.694878051926592	1.18876494264537	0.234728040372541
ZNF317	TBX5	0.0219198020457228	0.601278673981423	0.0364553126432687	0.970924359604605
ZNF317	TBX6	-0.44719144599689	0.359935454145565	-1.24242121982248	0.214283335877415
ZNF317	TBXA2R	-0.113052597120162	0.31655197333477	-0.357137552892784	0.721041126146174
ZNF317	TBXAS1	-0.163070578413493	0.360991961240884	-0.451729112894784	0.651532123310826
ZNF317	TC2N	0.47064449696067	0.424252175460244	1.10935081582103	0.26746397040484
ZNF317	TCAM1P	-0.0159608355712183	0.821197786795075	-0.0194360430920173	0.984495948322086
ZNF317	TCAP	-0.0628563027349567	0.555529977951408	-0.113146554154913	0.909930127346103
ZNF317	TCEA1	0.138968509672147	0.160200195359364	0.867467791536774	0.385830181549702
ZNF317	TCEA2	0.099157136930846	0.27500950961306	0.360558938744921	0.718482033946707
ZNF317	TCEA3	0.28382259608229	0.45825317374498	0.619357622256728	0.535778700076831
ZNF317	TCEAL1	0.126723842593769	0.230599412151397	0.549541047878173	0.582719355794431
ZNF317	TCEAL2	-0.201614840710481	0.727994447346566	-0.276945574853405	0.781861617076364
ZNF317	TCEAL3	0.141204068467309	0.265806710123863	0.53122838171207	0.595342397944616
ZNF317	TCEAL4	-0.0669041059417809	0.201077442111135	-0.332728053626241	0.739387968900715
ZNF317	TCEAL5	-0.335402357728872	0.43803304969972	-0.765701030912614	0.443979610153334
ZNF317	TCEAL6	0.281520909077064	0.315548957953946	0.892162379183492	0.372454855783852
ZNF317	TCEAL7	0.306969844756642	0.465738774362403	0.659103045858451	0.509934907007703
ZNF317	TCEAL8	0.153844588491409	0.239847357177272	0.641427073877248	0.521347254060043
ZNF317	TCEANC	0.1009437532568	0.20347753472213	0.496092865458829	0.619904549216768
ZNF317	TCERG1	0.220420600785357	0.174897880098381	1.260281717888	0.207771796053336
ZNF317	TCF12	0.0644498638051959	0.227062340464958	0.283842153979481	0.776572124746799
ZNF317	TCF15	-0.234987984844212	0.575170578986417	-0.408553555118056	0.682928024608948
ZNF317	TCF19	0.297366468111524	0.242844891760084	1.22451193416621	0.220959310821871
ZNF317	TCF20	0.0837677401388369	0.166434141140673	0.503308633461419	0.614824220723814
ZNF317	TCF21	-0.226066125161157	0.585097651035463	-0.386373325480083	0.699277243997703
ZNF317	TCF25	-0.204936863002367	0.126887591190729	-1.61510563073358	0.106506735226061
ZNF317	TCF3	-0.0559299020151183	0.175014480448802	-0.319572996883991	0.749338370484251
ZNF317	TCF4	0.425128524866219	0.323807734081962	1.31290417158044	0.18942428231692
ZNF317	TCF7	0.0275689162739113	0.375659194273902	0.0733881046814209	0.94150746830323
ZNF317	TCF7L1	0.0907077469201944	0.355916054466422	0.254857137748901	0.798869808711782
ZNF317	TCF7L2	0.291218752205233	0.224543322371679	1.29693793219639	0.194860164223197
ZNF317	TCFL5	0.111856737289761	0.180135704215162	0.620958170270088	0.534725350152998
ZNF317	TCHH	-0.302304964998894	0.620568693701646	-0.487141823406636	0.626231921656571
ZNF317	TCHP	-0.122620891116851	0.147335609535949	-0.83225563394389	0.405402568266475
ZNF317	TCIRG1	-0.302694535490446	0.255908666731885	-1.18282252553634	0.237074607526484
ZNF317	TCL1A	1.38019149311413	0.809539936456029	1.70490846832866	0.0884270398975732
ZNF317	TCN1	0.580380962489762	1.01322841863873	0.572803675670196	0.566866992921774
ZNF317	TCN2	-0.518232501451528	0.306192289919273	-1.6925066976316	0.0907655761348348
ZNF317	TCOF1	0.0363037146215353	0.163903301622992	0.221494712199517	0.824738635909425
ZNF317	TCP1	0.0994174397399775	0.129492753921927	0.76774519599697	0.442764361928435
ZNF317	TCP10L	-0.105012738395843	0.447070639445186	-0.234890706592058	0.814326935138708
ZNF317	TCP11L1	0.267367760485589	0.188849920767581	1.41576845464839	0.15705940359146
ZNF317	TCP11L2	0.140813720777761	0.302615121858939	0.465322816364082	0.641770609684724
ZNF317	TCTA	-0.162598189300338	0.175282827928811	-0.927633306819852	0.353753158917809
ZNF317	TCTE3	-0.0719905032142927	0.291725690242083	-0.246774643517178	0.80511778536031
ZNF317	TCTEX1D1	0.874795129904459	0.457698653551308	1.91129059069079	0.0561654541180205
ZNF317	TCTEX1D2	-0.401823677644956	0.288759469049622	-1.39155151852667	0.164273017927935
ZNF317	TCTN1	-0.32433809773017	0.226423126298058	-1.43244244981945	0.152234122749153
ZNF317	TCTN2	-0.36016171381696	0.216856293969763	-1.66083126859661	0.0969648826850996
ZNF317	TCTN3	-0.0139419179355665	0.122350389053812	-0.113950744606416	0.909292712840956
ZNF317	TDG	0.151779511136658	0.168475089919329	0.900901796279406	0.367791075385904
ZNF317	TDO2	0.851177182518957	0.609888264880646	1.39562807080004	0.163041532005632
ZNF317	TDP1	0.0993035904432225	0.149727395759154	0.663229263687715	0.507289811660846
ZNF317	TDP2	-8.64988974761341e-05	0.167639944438046	-0.000515980232313314	0.999588378775854
ZNF317	TDRD10	0.133746243565679	0.508719716642292	0.262907528822443	0.792659436691881
ZNF317	TDRD3	-0.0469929290327033	0.197806195244661	-0.23757056231014	0.812247956879176
ZNF317	TDRD5	-0.543903240092275	0.833589569977191	-0.652483259965882	0.514193537780844
ZNF317	TDRD6	0.102302390728306	0.444240081286867	0.230286268703982	0.817902016564689
ZNF317	TDRD7	-0.203181016160006	0.200253383163371	-1.01461964312606	0.31045749750114
ZNF317	TDRD9	-0.431623904670136	0.756748618182249	-0.570366293772587	0.568518205525679
ZNF317	TDRKH	0.00891055758582032	0.255454808324538	0.0348811503853162	0.972179342234891
ZNF317	TEAD1	0.224411632471995	0.229748504296503	0.976770809277522	0.328846576659308
ZNF317	TEAD2	-0.519581580338036	0.314659343807513	-1.65125107696112	0.0989052081822779
ZNF317	TEAD3	-0.280432788955345	0.211359629637097	-1.32680393808811	0.184783756000524
ZNF317	TEAD4	0.173767888557104	0.239340220237883	0.726028781892128	0.46793902846215
ZNF317	TEC	0.106975824857349	0.29059272528136	0.368129741561054	0.712830563324084
ZNF317	TECPR1	-0.143010289848302	0.238994997797658	-0.598381937555782	0.549679154631695
ZNF317	TECPR2	-0.107115955774448	0.164084779216356	-0.65280860471043	0.513983805709179
ZNF317	TECR	-0.163193275958678	0.154853296515521	-1.05385729352117	0.292124927591262
ZNF317	TECTA	0.000432037352187468	0.399359669772549	0.00108182519389985	0.999136978287943
ZNF317	TEF	0.0454195783428846	0.228672990725717	0.198622400480008	0.842586148040802
ZNF317	TEK	-0.113762814547977	0.388755482834038	-0.29263333784682	0.769844558434602
ZNF317	TEKT2	-0.311198103211069	0.63036191903821	-0.493681635600524	0.621606271153787
ZNF317	TELO2	-0.29074520150199	0.187485901480556	-1.55075767940953	0.121179350040759
ZNF317	TEP1	-0.0252889141251273	0.190480374494921	-0.132763882852412	0.894398654864311
ZNF317	TERF1	0.180602511768165	0.154548961751479	1.16857796857012	0.242766994205156
ZNF317	TERF2	-0.0174579525599014	0.121387726536461	-0.143819750629052	0.885662915535725
ZNF317	TERF2IP	0.0808594108398888	0.129620404883172	0.623816990178111	0.532846514304262
ZNF317	TERT	1.02259413949227	0.629467118385781	1.62453940741914	0.104479427759824
ZNF317	TES	-0.299932279603477	0.240486302923958	-1.24719069633798	0.212530245449403
ZNF317	TESC	0.145544640596579	0.624758556191476	0.232961420302618	0.815824448505943
ZNF317	TESK1	-0.245925637967858	0.158223107141121	-1.55429660314099	0.120333269354933
ZNF317	TESK2	0.118143340332653	0.26266913291232	0.449780067504504	0.652936679757132
ZNF317	TET1	0.466039367418613	0.390298408134442	1.19405910376678	0.23265136979017
ZNF317	TET2	0.0992595481510961	0.228142974700128	0.435076067021407	0.663572365690564
ZNF317	TET3	-0.026600463344003	0.235502370774323	-0.112951998132935	0.910084344366227
ZNF317	TEX10	0.0482706298138327	0.150431573099302	0.320880974780265	0.748347120944404
ZNF317	TEX2	0.126696011493204	0.179074424780784	0.707504779916511	0.47936724863869
ZNF317	TEX261	-0.0582775562128422	0.116673317790708	-0.499493434457589	0.617508063852757
ZNF317	TEX264	-0.282790384654323	0.14910074295447	-1.89663967496579	0.0580753325877909
ZNF317	TEX9	-0.118115654662638	0.386783292046313	-0.305379412946553	0.760121304411258
ZNF317	TF	0.06456633275156	0.801904687708125	0.080516218125739	0.935837878387045
ZNF317	TFAM	0.332196382328703	0.187281811260704	1.77377813730278	0.0763110019726162
ZNF317	TFAP2A	0.0461748707846225	0.490864512984884	0.0940684640326493	0.925067848887668
ZNF317	TFAP2C	0.701807873338875	0.547611530153224	1.28157979643436	0.200196265913377
ZNF317	TFAP2E	-0.126649388130246	0.390852474072397	-0.324033737872125	0.745959516710072
ZNF317	TFAP4	-0.142524425138861	0.187389340882224	-0.760579147500384	0.447032908161269
ZNF317	TFB1M	-0.239927701486298	0.166364468949918	-1.44218115202547	0.149468576863478
ZNF317	TFB2M	0.0920890709094503	0.181617330044476	0.507050020429763	0.612197304052071
ZNF317	TFCP2	0.0238830193664964	0.190542393775651	0.125342286791132	0.900270059848108
ZNF317	TFCP2L1	-0.259110427721586	0.547557598758975	-0.473211271853141	0.636134129868781
ZNF317	TFDP1	-0.0151565799442823	0.160744808591239	-0.094289701030559	0.924892139441533
ZNF317	TFDP2	0.0779239471264475	0.18845795946077	0.413481857436052	0.679315136631334
ZNF317	TFE3	-0.0924517494456761	0.127348757085379	-0.725972923188351	0.467973261364082
ZNF317	TFEB	0.200343838704511	0.230784421251355	0.868099491370389	0.385484415500954
ZNF317	TFEC	0.274304549556964	0.45612645012622	0.601378300866038	0.547682638401068
ZNF317	TFF1	-0.648840650919609	0.956275710102227	-0.678507928273372	0.49755864438559
ZNF317	TFF3	-0.194532882730649	0.900206937065597	-0.216097960058792	0.828941974813937
ZNF317	TFG	0.0374667752316776	0.107272787700082	0.349266352026098	0.726940387453372
ZNF317	TFIP11	0.0748404923732035	0.105794618493053	0.707413037064056	0.479424225514626
ZNF317	TFPI	-0.0482902371957663	0.430897050759444	-0.112069082651311	0.910784239789133
ZNF317	TFPI2	0.54989108970294	0.758124406038115	0.72533094215581	0.468366797918936
ZNF317	TFPT	-0.0889284503211996	0.209921458197032	-0.423627251282388	0.671900900182161
ZNF317	TFR2	-0.219747950406541	0.516794439573295	-0.425213457381588	0.670744563533771
ZNF317	TFRC	0.421670258863736	0.302770763978327	1.39270467637991	0.163923951118386
ZNF317	TG	0.103843620325356	0.592297139073829	0.175323521717047	0.860850061886676
ZNF317	TGDS	0.03383332473132	0.201613871936112	0.1678124843614	0.86675434835413
ZNF317	TGFA	0.126835287937852	0.448903685567261	0.282544545780629	0.77756657208764
ZNF317	TGFB1	0.409527347323744	0.282671383678809	1.44877540129452	0.147617877583316
ZNF317	TGFB1I1	0.385303408878322	0.319287441132983	1.20676030197456	0.227722533091641
ZNF317	TGFB2	0.080732829749551	0.476785305804267	0.169327428439445	0.865562868683766
ZNF317	TGFB3	0.0235080386279808	0.35489712440581	0.0662390225543229	0.94719671789146
ZNF317	TGFBI	0.0333890031685443	0.447298750542741	0.0746458672822826	0.940506839738551
ZNF317	TGFBR1	0.317988135482415	0.209018287841045	1.52134121261313	0.128393624133764
ZNF317	TGFBR2	0.154659443772668	0.283624843822925	0.545295827008817	0.585634463058524
ZNF317	TGFBR3	0.412034846171595	0.410787163675879	1.00303729669776	0.316011264889078
ZNF317	TGFBRAP1	0.0998772907696752	0.349292429843449	0.285941756065082	0.774963830569622
ZNF317	TGIF1	-0.241057356734565	0.187678667026577	-1.28441532835711	0.199203119872797
ZNF317	TGIF2	0.0564855964252741	0.230801688805224	0.244736495290305	0.806695312366362
ZNF317	TGM1	0.0839360472608764	0.575751456459497	0.145785210474376	0.884111341136743
ZNF317	TGM2	0.00843566669636733	0.412570717015408	0.0204465958160872	0.983689944197525
ZNF317	TGM3	-1.34063709653606	0.852890441992073	-1.57187492147851	0.116199090028805
ZNF317	TGM5	-0.110858803940313	0.670323638799066	-0.165381015264395	0.868667293132171
ZNF317	TGOLN2	-0.010712134637339	0.185372929147658	-0.057786941634861	0.953926351674234
ZNF317	TGS1	0.189687900602368	0.159956770448931	1.18586978262936	0.235869228653609
ZNF317	THADA	0.159651574808761	0.164961523718409	0.96781098531369	0.333301179158386
ZNF317	THAP1	0.171556219907236	0.139420314078512	1.23049658180104	0.218712029714796
ZNF317	THAP10	0.0426449333368392	0.236863521482287	0.180040105246971	0.857146397246526
ZNF317	THAP11	-0.0565162672442024	0.115305805538143	-0.490142425877307	0.6241077340045
ZNF317	THAP2	0.104899824879149	0.222750865847401	0.470928920882457	0.637762773003577
ZNF317	THAP3	-0.238978053763056	0.186719054246882	-1.27988037818077	0.200793219475002
ZNF317	THAP4	-0.13950296153642	0.124980705443333	-1.11619598434473	0.2645243431952
ZNF317	THAP5	0.348311541977161	0.185868438323501	1.87396819556277	0.0611370267623601
ZNF317	THAP6	0.0582262642465149	0.158042097751343	0.36842249675859	0.712612340996721
ZNF317	THAP7	0.212288234649436	0.190791883769032	1.11266910549731	0.266036149755385
ZNF317	THAP8	-0.115615467234495	0.168395768810567	-0.686569906424159	0.49246425912015
ZNF317	THAP9	0.172790788264673	0.185877661314671	0.929594159096703	0.352736946446982
ZNF317	THBD	0.125134485944047	0.422005707039613	0.296523207759134	0.766873277014558
ZNF317	THBS1	0.120235314172914	0.432106817452861	0.278253684775595	0.780857546922118
ZNF317	THBS2	0.317291617994184	0.522645457840409	0.607087679103239	0.543888368054909
ZNF317	THBS3	-0.226018020960825	0.243924513485543	-0.926590024639819	0.354294594482539
ZNF317	THBS4	-0.56844550383026	0.775197501771087	-0.733291196800219	0.46350011713077
ZNF317	THEM4	-0.431479944310696	0.230495507129553	-1.87196683216986	0.0614136154851444
ZNF317	THEMIS	0.569183479711486	0.583907295465657	0.974783983915753	0.329831028205407
ZNF317	THG1L	0.0767430582015711	0.145571259578099	0.527185506424767	0.59814592210628
ZNF317	THNSL1	-0.14743251510841	0.257485055049964	-0.572586688884921	0.56701389799145
ZNF317	THNSL2	-1.02148497350876	0.629773864677109	-1.62198692388177	0.105024902062354
ZNF317	THOC1	-0.0705954513292763	0.168762232948157	-0.418313091122485	0.675780551151905
ZNF317	THOC2	0.0620068116883241	0.188789292802819	0.328444536063213	0.742623294305594
ZNF317	THOC3	0.127305880955935	0.187406531944177	0.679303328626004	0.497054782981414
ZNF317	THOC5	-0.0183485848584779	0.141083914499847	-0.130054407148575	0.896541533073969
ZNF317	THOC6	-0.160455697144804	0.169213272638312	-0.948245339405334	0.343163562680447
ZNF317	THOC7	0.0496434241852217	0.146308216680131	0.339307151106594	0.734427797717835
ZNF317	THOP1	-0.163423486288292	0.176381893461407	-0.926532100779663	0.354324670763936
ZNF317	THPO	1.10897828363853	0.575131961156597	1.92821536366778	0.0540246209775217
ZNF317	THRA	0.011566842877151	0.234031170868728	0.0494243687035988	0.960587957810854
ZNF317	THRAP3	0.030164054976351	0.119095809734421	0.253275535416534	0.800091427678437
ZNF317	THRB	0.686285464676583	0.518568456360624	1.32342308186853	0.185904650682655
ZNF317	THSD1	0.305279042518962	0.341386503575377	0.89423289825972	0.371346622528485
ZNF317	THSD4	0.131943869402929	0.46490880960058	0.283805913500082	0.776599893377742
ZNF317	THSD7A	0.144227583574972	0.529346401968357	0.272463519235545	0.785304673862336
ZNF317	THSD7B	-0.0627166249908627	0.674076641410441	-0.0930407926013192	0.92588408741961
ZNF317	THTPA	-0.234158824600548	0.159714890474298	-1.46610515716585	0.142837814804145
ZNF317	THUMPD1	0.0372972340714579	0.15742809963365	0.23691598995511	0.812755639303702
ZNF317	THUMPD2	0.0485414870018316	0.166124930425973	0.292198689729247	0.770176775964708
ZNF317	THUMPD3	0.0653065792860161	0.13458970966558	0.485227135479272	0.627588994005201
ZNF317	THY1	-0.143147706040163	0.351512050486089	-0.40723413562127	0.683896516994777
ZNF317	THYN1	0.00380406941849488	0.162350729837291	0.0234311815062818	0.981309576665278
ZNF317	TIA1	0.0343442457396808	0.215578889409643	0.159311729611984	0.87344560528358
ZNF317	TIAF1	-0.260094932119241	0.234115629533484	-1.11096782661425	0.266767532404056
ZNF317	TIAL1	0.171872260837299	0.115224885308202	1.49162449046989	0.136016489165691
ZNF317	TIAM1	0.403198199999889	0.383903776619456	1.05025848807827	0.293775385564925
ZNF317	TIAM2	0.393653096704933	0.338249454681954	1.16379521461483	0.244699669977625
ZNF317	TICAM1	-0.0463178782156059	0.174567673653911	-0.265329068355653	0.790793924143727
ZNF317	TICAM2	0.325225236923232	0.472713065854851	0.687997139099797	0.491565312840812
ZNF317	TIE1	-0.415908795087685	0.312213749146721	-1.33212837751176	0.183028645183324
ZNF317	TIFA	0.242458733961313	0.212997055413802	1.13831965183872	0.255176245860197
ZNF317	TIFAB	-0.0230516623388089	0.595209890498336	-0.0387286278450598	0.969112113385569
ZNF317	TIGD1	0.0785422573049967	0.25614544055362	0.306631486921021	0.759168184142474
ZNF317	TIGD2	0.270720244828203	0.204179081548995	1.32589608482121	0.185084254336119
ZNF317	TIGD3	-0.239745066639986	0.348581754111508	-0.687772850449578	0.49170652321433
ZNF317	TIGD4	-0.363403469360923	0.395118928821652	-0.919731865149278	0.357866828767138
ZNF317	TIGD5	-0.183055954305889	0.200453610858943	-0.913208564921805	0.361285621401916
ZNF317	TIGD6	0.0145791780799547	0.134636363588264	0.108285590099119	0.913784228113035
ZNF317	TIGD7	0.0853929749113589	0.258127169803253	0.330817460929999	0.740830466213112
ZNF317	TIGIT	0.626337543680307	0.556072159977102	1.12636018984676	0.260200631151348
ZNF317	TIMELESS	0.0360844013496002	0.205867410319118	0.175279813806689	0.860884397682537
ZNF317	TIMM10	-0.131172474715484	0.174919105305607	-0.749903645381149	0.453435151727089
ZNF317	TIMM13	-0.264124625485951	0.189525905550562	-1.39360698327062	0.163651208581422
ZNF317	TIMM17A	0.0784319766180489	0.148345862681027	0.52871023970984	0.597087894018982
ZNF317	TIMM17B	-0.260445028152132	0.174588220193389	-1.49176747356518	0.135978991835051
ZNF317	TIMM22	-0.0252423628672805	0.111790414474549	-0.22580078073713	0.82138839029919
ZNF317	TIMM44	-0.154253893669114	0.147424646646427	-1.04632364518442	0.295587106783146
ZNF317	TIMM50	-0.0875493918961221	0.151982924710169	-0.576047553125318	0.564672993195127
ZNF317	TIMM8A	-0.0374724576382236	0.181046535772915	-0.206976938157077	0.836057111673625
ZNF317	TIMM8B	-0.0298650312466302	0.172217075439185	-0.173415041281296	0.862349558767442
ZNF317	TIMM9	-0.0129867489795872	0.143070629958981	-0.0907715929070173	0.927686697867255
ZNF317	TIMP1	0.201692325175867	0.349031449950257	0.577862898041455	0.563446970170861
ZNF317	TIMP2	0.157982573411864	0.332056094005784	0.475770739533882	0.634309834037105
ZNF317	TIMP3	-0.261867343041039	0.405723402662325	-0.645433172754359	0.518749265220533
ZNF317	TIMP4	-0.0525321042423168	0.599025931385444	-0.087695876739124	0.930130581576692
ZNF317	TINAGL1	0.103561552868769	0.367413342758717	0.281866608575449	0.778086267699637
ZNF317	TINF2	0.168480693769313	0.113220092257798	1.48808122665798	0.136948265584825
ZNF317	TIPARP	0.235451890536943	0.257870598474258	0.913062178976744	0.361362575182071
ZNF317	TIPIN	0.166750532413976	0.192677976124095	0.865436391684846	0.386943369538222
ZNF317	TIPRL	0.206910861816444	0.13118461508957	1.57724944861231	0.114957627494313
ZNF317	TIRAP	-0.230663350094997	0.178618603437526	-1.29137360642098	0.196781263867081
ZNF317	TJAP1	-0.0994490675151085	0.149277587321471	-0.666202269875542	0.505388458874307
ZNF317	TJP1	0.199947584043449	0.193089815388085	1.03551595220898	0.30060176119542
ZNF317	TJP2	-0.195700855872976	0.225270570509741	-0.868736894615861	0.38513571980974
ZNF317	TJP3	-0.622298111759392	0.607648472717034	-1.02410874000366	0.305955802970803
ZNF317	TK1	0.339360620109848	0.270045212744137	1.25668074861	0.209072930630795
ZNF317	TK2	-0.100452760450128	0.161584337346187	-0.621673870747217	0.53425467318436
ZNF317	TKT	-0.00136762767399118	0.216424935457106	-0.00631917792237131	0.994958933731458
ZNF317	TLCD1	-0.344300056218453	0.273735231401937	-1.25778495685454	0.208673321545337
ZNF317	TLE1	0.0718468335306582	0.236429206142273	0.303883072243722	0.761260846911596
ZNF317	TLE2	-0.537689425283023	0.457379569034234	-1.17558689037721	0.239954189891215
ZNF317	TLE3	-0.113771723125832	0.200598659457917	-0.567160934341634	0.570693184491118
ZNF317	TLE4	0.478872762239133	0.324958249011335	1.47364396409715	0.140795883339372
ZNF317	TLE6	-0.337725170496804	0.554334462314892	-0.609244406502293	0.542458489582764
ZNF317	TLK1	0.191158336712403	0.156817088328066	1.21898919786403	0.223047799383239
ZNF317	TLK2	-0.0194151572072198	0.113367648268785	-0.171258357244812	0.864044667217732
ZNF317	TLL1	1.04779117101783	0.551392471689547	1.90026383169005	0.0575979325482404
ZNF317	TLL2	0.46798364713931	0.519301623250655	0.901178864433136	0.367643816153147
ZNF317	TLN1	0.0850568580181789	0.178324228747037	0.476978695580604	0.633449617740795
ZNF317	TLN2	-0.358516879664935	0.294215036948577	-1.21855389644003	0.223213012990768
ZNF317	TLR1	-0.0358314803892285	0.361032265568654	-0.0992473078072154	0.920955718360343
ZNF317	TLR10	-0.0662027328541519	0.566220023174741	-0.116920508185068	0.906939339282159
ZNF317	TLR2	0.205245267740477	0.347866066775687	0.590012327568656	0.555274888902341
ZNF317	TLR3	0.333717119002281	0.420918718611459	0.792830311997427	0.428007204756158
ZNF317	TLR4	-0.0807141130262209	0.389222189066917	-0.207372845879411	0.835747988128584
ZNF317	TLR5	-0.544356236801062	0.344575073071496	-1.57978994809097	0.114374444279551
ZNF317	TLR6	0.497452534523385	0.417241437244979	1.19224144612298	0.233362882315691
ZNF317	TLR7	0.16035971517371	0.462340709227806	0.346843165598679	0.728759789274441
ZNF317	TLR8	0.323336873653644	0.53577905397999	0.603489201848714	0.546278275676223
ZNF317	TLR9	0.0909505735115418	0.399983752410284	0.227385669951536	0.820156117876206
ZNF317	TLX1	1.44396853511593	0.868401134703594	1.66278978390417	0.0965719908191945
ZNF317	TM2D1	0.100706567285618	0.159900285795756	0.629808550900605	0.528919695924839
ZNF317	TM2D2	0.00227214972388248	0.132747035273728	0.0171163877159083	0.986346134806538
ZNF317	TM2D3	-0.0252687157410354	0.120653642878512	-0.209431850859894	0.834140733823242
ZNF317	TM4SF1	-0.492915705112196	0.387507192544398	-1.27201691890073	0.203572343660144
ZNF317	TM4SF18	-0.349493749898424	0.359868428704974	-0.971170911424811	0.331626159438843
ZNF317	TM4SF19	0.252344246862041	0.613617620082652	0.41124022290633	0.680957547965881
ZNF317	TM6SF1	0.279159666618688	0.303492893741849	0.919822745029876	0.357819343983546
ZNF317	TM6SF2	0.472144907189346	0.539011456328219	0.875945959304144	0.38120540104568
ZNF317	TM7SF2	-0.386274502502242	0.340991521088047	-1.13279796890464	0.257487551069828
ZNF317	TM7SF3	-0.0460739382871356	0.200821203348867	-0.229427657631828	0.818569100727645
ZNF317	TM9SF1	-0.0639682590662094	0.109692321921605	-0.583160771379481	0.559876327311858
ZNF317	TM9SF2	0.101811522318827	0.214233996584942	0.475235135140932	0.634691409967646
ZNF317	TM9SF3	0.0856959073865932	0.149349926598325	0.573792765342772	0.566197587819575
ZNF317	TM9SF4	0.00931269466755836	0.127206541237051	0.0732092436206091	0.941649770971543
ZNF317	TMBIM1	0.064230970609667	0.204169917871344	0.314595662668296	0.753114215904589
ZNF317	TMBIM4	-0.0509511247344057	0.173665872431459	-0.293385937150747	0.769269419144984
ZNF317	TMBIM6	-0.0311960808359271	0.120057457633129	-0.259842923971086	0.795022058720086
ZNF317	TMC4	-0.993117482662165	0.430066707756877	-2.30921730222277	0.0210723796092283
ZNF317	TMC5	-0.975102836132099	0.659897192751397	-1.47765871236165	0.139717671488541
ZNF317	TMC6	-0.450882852068072	0.276288658396707	-1.6319267489463	0.102913412714894
ZNF317	TMC7	0.59811474498255	0.398745768756151	1.49999019888866	0.133835994306271
ZNF317	TMC8	-0.37736506560665	0.375991987210722	-1.00365188206832	0.315714939132597
ZNF317	TMCC1	-0.26691155175566	0.166124928312602	-1.60669174979811	0.108341089779367
ZNF317	TMCC2	0.20089033372742	0.371515809135559	0.540731588771015	0.588776172348307
ZNF317	TMCC3	0.316940335376437	0.330360005554121	0.959378647681112	0.337528967188514
ZNF317	TMCO1	-0.193382376022885	0.23122254604369	-0.836347403537129	0.403098156278841
ZNF317	TMCO3	0.0870704036646176	0.228269356578088	0.381437109955809	0.70293516247608
ZNF317	TMCO4	-0.297268874960868	0.23128563179251	-1.2852889851262	0.198897848783902
ZNF317	TMCO6	-0.0995009323260905	0.181319822931362	-0.548759262597319	0.583255682481927
ZNF317	TMED1	-0.304208170418057	0.15084833866178	-2.01664912664452	0.043917338190495
ZNF317	TMED10	0.0923088900889472	0.127066760825367	0.726459771928957	0.467674943724671
ZNF317	TMED10P1	0.13011909158721	0.183066619675056	0.71077453562081	0.477338984979685
ZNF317	TMED2	0.049384920123712	0.151216703193356	0.326583764100221	0.744030151789797
ZNF317	TMED3	-0.411874770908426	0.217962807861908	-1.88965619845277	0.0590045295758834
ZNF317	TMED4	-0.136345022879423	0.154303674946518	-0.883614877783564	0.377051537746726
ZNF317	TMED5	0.204010420520642	0.197944393878907	1.03064510453095	0.30288022820451
ZNF317	TMED6	-0.656128917523992	0.473601927013098	-1.3854017057364	0.166144069023764
ZNF317	TMED7	0.2473597535856	0.19024477907179	1.3002183544404	0.193734060999452
ZNF317	TMED7-TICAM2	-0.135150717478991	0.750725995435108	-0.180026691896635	0.857156925564588
ZNF317	TMED8	0.178719321137411	0.152132566751452	1.17476044053996	0.2402846577929
ZNF317	TMED9	-0.0447975659541092	0.13314851781358	-0.336448100885583	0.73658196952972
ZNF317	TMEFF1	0.679463193805776	0.340590486041839	1.99495647016491	0.0462356854774597
ZNF317	TMEM100	0.103854687464569	0.647299610680391	0.160442993864009	0.872554611850577
ZNF317	TMEM101	-0.0924307140421773	0.285762363628796	-0.323453070825815	0.746399076307525
ZNF317	TMEM102	-0.398742989514008	0.195212733483885	-2.04260747953168	0.041272971790884
ZNF317	TMEM104	-0.0687775956159415	0.152339892501808	-0.451474623530571	0.651715447943564
ZNF317	TMEM105	-0.468780385363587	0.632046342333893	-0.741686730806113	0.458398021534539
ZNF317	TMEM106A	-0.158282658298882	0.301419130950646	-0.525124791514309	0.599577225682425
ZNF317	TMEM106B	0.25455506717588	0.227543535830659	1.11870928895701	0.263450632313311
ZNF317	TMEM106C	0.149775581830306	0.205582280166098	0.728543246574056	0.466399482538979
ZNF317	TMEM107	0.147523049234559	0.181101109665891	0.814589427456964	0.415441962255207
ZNF317	TMEM108	0.577309667976152	0.589691642258243	0.979002628840602	0.327743009271963
ZNF317	TMEM109	-0.227467564844535	0.143202328740165	-1.58843481698727	0.112407421626163
ZNF317	TMEM11	-0.194437529134975	0.124500233790868	-1.56174428926444	0.118567815916148
ZNF317	TMEM115	-0.203973475707534	0.118113629391553	-1.72692581506704	0.0843952896284964
ZNF317	TMEM116	-0.225504111154251	0.252074785499279	-0.894592097768129	0.371154571760822
ZNF317	TMEM117	0.0569799847548052	0.247116975194606	0.230578998913099	0.81767461464666
ZNF317	TMEM119	-0.18311346061928	0.46514550604334	-0.393669202948762	0.693883522043272
ZNF317	TMEM120A	-0.061737882796589	0.157547995084961	-0.391867143490437	0.695214324859504
ZNF317	TMEM120B	-0.195980380183939	0.167065378760728	-1.17307596365985	0.240959213926471
ZNF317	TMEM121	0.564534564993739	0.404202026767678	1.39666435991974	0.162729593141247
ZNF317	TMEM123	0.397527866133708	0.224877935067061	1.76774953938972	0.0773143746907364
ZNF317	TMEM125	-0.544837335736074	0.499300114711945	-1.09120210407001	0.275366380134301
ZNF317	TMEM126A	0.0824551927682721	0.14032203484657	0.587614004161425	0.556883474057861
ZNF317	TMEM126B	0.181319167061184	0.161616065837176	1.12191301107315	0.262086337253773
ZNF317	TMEM127	-0.136841614460187	0.109949488851208	-1.2445861812543	0.213486283303865
ZNF317	TMEM128	0.0749935365264311	0.141346747279578	0.530564289379063	0.595802499331931
ZNF317	TMEM129	-0.282806609120064	0.161865346698437	-1.74717204694186	0.0808205218620705
ZNF317	TMEM130	0.353310629000485	0.618933664385838	0.570837634677816	0.568198714590694
ZNF317	TMEM131	0.0449343803309613	0.160774191106558	0.279487522354752	0.779910821286723
ZNF317	TMEM132A	-0.219272445740787	0.323773450512404	-0.677240352455602	0.498362176541402
ZNF317	TMEM132B	-0.111462146180997	0.553363681294939	-0.201426566196326	0.840393472716123
ZNF317	TMEM132E	0.394123426092278	0.589958085540989	0.668053266412763	0.504206575241127
ZNF317	TMEM134	-0.194936720441779	0.177359928702791	-1.09910238387862	0.271907004649121
ZNF317	TMEM135	0.212728627936334	0.195658442265142	1.08724482048191	0.277110450731024
ZNF317	TMEM136	0.181097080410227	0.291533873996064	0.621187095440829	0.534574775842798
ZNF317	TMEM138	-0.252218698602786	0.139496204186195	-1.80806854261161	0.0708042446186004
ZNF317	TMEM139	0.0863628717252416	0.572318689999132	0.150899967508265	0.880075746444572
ZNF317	TMEM140	0.158728937806002	0.210809558661231	0.752949433669077	0.451603289188571
ZNF317	TMEM141	-0.217389136257066	0.212381086471949	-1.02358048858451	0.30620526471073
ZNF317	TMEM143	0.0438674791630063	0.181895590803651	0.241168458065372	0.80945886621012
ZNF317	TMEM144	-0.52250580340014	0.314936557731212	-1.65908272816674	0.0973167322881504
ZNF317	TMEM145	0.513797699419732	0.610918210375205	0.841025346263905	0.400473269670492
ZNF317	TMEM147	-0.198253551707643	0.164729893571652	-1.20350682811198	0.228977924276462
ZNF317	TMEM14A	0.025526864915768	0.208119127811354	0.122655063877196	0.902397352289551
ZNF317	TMEM14B	-0.116958080065758	0.145591497430406	-0.803330428836786	0.421916260343005
ZNF317	TMEM14C	-0.0706327006039575	0.133023194694468	-0.530980335919527	0.595514231885284
ZNF317	TMEM150A	-0.321973743201949	0.174007302765824	-1.85034615262817	0.0644682482941244
ZNF317	TMEM150B	0.222726520944878	0.549154011201875	0.405581160114664	0.685110584019104
ZNF317	TMEM150C	0.0301259328079441	0.493408682873242	0.0610567544788901	0.951322476569028
ZNF317	TMEM151A	0.403949077059368	0.684960116886275	0.589741018638661	0.555456745113659
ZNF317	TMEM151B	0.0150928620970665	0.458507936948098	0.0329173409680256	0.973745062866311
ZNF317	TMEM154	0.196620248526712	0.407358913398117	0.482670789959008	0.629402820343764
ZNF317	TMEM156	0.465171793197998	0.547141593333458	0.850185397830826	0.395363254472045
ZNF317	TMEM158	0.0727852824856562	0.469958496071526	0.154875979674977	0.87694077997069
ZNF317	TMEM159	0.180667187074033	0.233240235529514	0.774597001515942	0.438704905158423
ZNF317	TMEM160	-0.354710713808544	0.276432320171187	-1.28317381118417	0.19963751725504
ZNF317	TMEM161A	-0.158712741377547	0.160995168389048	-0.985823009259598	0.324385465693646
ZNF317	TMEM161B	0.198206191594768	0.199135936676547	0.995331103479884	0.31974235890611
ZNF317	TMEM163	-0.552844383984497	0.582310041800904	-0.949398678193359	0.342577077070619
ZNF317	TMEM164	-0.431903097201086	0.202048005209835	-2.13762613866213	0.0327149689850358
ZNF317	TMEM165	0.150086918315577	0.167885567361157	0.893983447622447	0.371480030917456
ZNF317	TMEM167A	0.193823741500966	0.153845012761326	1.25986366422982	0.207922548609468
ZNF317	TMEM167B	-0.0667742118938806	0.133483400541466	-0.500243563042415	0.616979972303334
ZNF317	TMEM168	0.161446167510303	0.19322081099599	0.835552685438496	0.403545111604954
ZNF317	TMEM169	0.0513013467090339	0.432602920297544	0.118587610721048	0.905618609609084
ZNF317	TMEM17	0.0746206541617475	0.232595426480604	0.320817375005308	0.748395310345955
ZNF317	TMEM170A	0.00133572919258067	0.162431084998538	0.00822335941788906	0.993439920693778
ZNF317	TMEM170B	0.137665808235118	0.318858111053128	0.431746295493109	0.665990404479228
ZNF317	TMEM171	0.178429954661804	0.598793384076682	0.297982508502389	0.765759470412824
ZNF317	TMEM173	0.0279344837830851	0.270506021068007	0.103267512023557	0.91776502859659
ZNF317	TMEM175	-0.202272339816823	0.192848997042886	-1.04886384123554	0.294416668455848
ZNF317	TMEM176A	-0.194085099041267	0.408227098571701	-0.475434138792669	0.634549624193476
ZNF317	TMEM176B	-0.148322304164409	0.39663359246685	-0.37395295552735	0.70849433051478
ZNF317	TMEM177	-0.232147002403506	0.172046124618997	-1.34933002947672	0.17744294487092
ZNF317	TMEM179B	-0.158491673509466	0.131082919606322	-1.2090947774543	0.226824778827096
ZNF317	TMEM18	0.0417197610858558	0.136625164114621	0.305359275183415	0.760136636928875
ZNF317	TMEM181	0.281827698088363	0.174300780129268	1.61690439870292	0.10611779216983
ZNF317	TMEM182	0.0243208538704782	0.245815481237044	0.0989394717862588	0.921200089773775
ZNF317	TMEM183A	-0.0476685491895419	0.119461877473624	-0.399027289689689	0.689932220938982
ZNF317	TMEM184A	-0.72009526862626	0.444077846932079	-1.62155188240317	0.105118097191486
ZNF317	TMEM184B	-0.0630426195829667	0.161729797945502	-0.389802129130281	0.6967404735692
ZNF317	TMEM184C	0.0215166787811311	0.165786188004462	0.129785713997791	0.896754079355586
ZNF317	TMEM185A	-0.169397559753486	0.148026670685039	-1.14437188223951	0.252659492212668
ZNF317	TMEM185B	-0.0268739733993652	0.15633654468331	-0.171898217744313	0.863541684553626
ZNF317	TMEM186	-0.178099725649494	0.136196755946457	-1.30766496170812	0.191195557029119
ZNF317	TMEM187	-0.407053215931318	0.206758682346243	-1.9687357808252	0.0491748374712683
ZNF317	TMEM189	-0.0901371149915087	0.152017498512535	-0.592939075260974	0.553314966598052
ZNF317	TMEM19	0.167182131259594	0.187578607333213	0.891264380498429	0.372936141550533
ZNF317	TMEM191A	-0.0692106703796166	0.350674989127754	-0.197364147787576	0.843570418164328
ZNF317	TMEM192	-0.0372369706940166	0.203147624211463	-0.183300055014453	0.854588377959212
ZNF317	TMEM198	0.308436797779015	0.322417844660438	0.956636870095859	0.338911033744982
ZNF317	TMEM199	0.0413851392015573	0.102184098679763	0.405005668555684	0.685533458761568
ZNF317	TMEM200A	0.645534336946631	0.461925734705034	1.39748511166809	0.162482854286811
ZNF317	TMEM200B	0.64743148741094	0.489018737974535	1.32394003978771	0.185732932476581
ZNF317	TMEM200C	-0.14773434853491	0.587099036360616	-0.251634459239968	0.801359501548513
ZNF317	TMEM201	-0.0338368347565578	0.175095792213906	-0.193247560827853	0.846792326124322
ZNF317	TMEM203	-0.0645418926464399	0.103639885247878	-0.622751486959614	0.533546379248143
ZNF317	TMEM204	-0.30347485780164	0.321112768001434	-0.945072535391321	0.344780279930747
ZNF317	TMEM205	-0.453572273526648	0.190563892185066	-2.38015853016983	0.0174346120635427
ZNF317	TMEM206	-0.149108836875762	0.189365992624038	-0.78741084821813	0.431170889276027
ZNF317	TMEM208	-0.105042947440991	0.158954611069611	-0.660836113744378	0.508823051616027
ZNF317	TMEM209	0.25859211608224	0.171415888023116	1.50856562401828	0.131629033304545
ZNF317	TMEM214	-0.185594439635962	0.120718707923192	-1.53741240963288	0.124411884938274
ZNF317	TMEM216	-0.227023543579842	0.209655619148241	-1.08284025251582	0.279060492563319
ZNF317	TMEM217	0.307367639430261	0.307193318038093	1.00056746479149	0.317203950760794
ZNF317	TMEM218	-0.119503564545132	0.144072914963012	-0.829465861614676	0.406978227007288
ZNF317	TMEM219	-0.27785899050243	0.156136560973989	-1.77958953860089	0.0753538668771264
ZNF317	TMEM220	-0.259217876790889	0.341285643068601	-0.759533493586734	0.447657718116425
ZNF317	TMEM222	-0.31045681880245	0.132480062996804	-2.34342294062723	0.0192430472565567
ZNF317	TMEM223	-0.0792267547952437	0.165863880373578	-0.477661288381775	0.63296374516428
ZNF317	TMEM229B	-0.365440124974175	0.358268267761123	-1.02001812010277	0.30789108250746
ZNF317	TMEM231	-0.233894209239158	0.299665254723037	-0.780518280156744	0.435214064058189
ZNF317	TMEM25	-0.471809932580286	0.371949141422378	-1.26847969261611	0.204831579138701
ZNF317	TMEM26	0.411078634075268	0.446658564667046	0.920341994072584	0.357548112233183
ZNF317	TMEM30A	0.171124302971663	0.173570699924626	0.985905472789903	0.324345008121217
ZNF317	TMEM30B	0.351171074423939	0.415464302416616	0.845249693851662	0.398111761715638
ZNF317	TMEM33	0.16152718308749	0.147048399292276	1.09846270931815	0.272185992201704
ZNF317	TMEM37	-0.373701619915259	0.378794499363368	-0.986555033252413	0.324026441156851
ZNF317	TMEM38A	0.0121905664892735	0.421631353268281	0.0289128557323314	0.976938096117577
ZNF317	TMEM38B	0.554898450701068	0.318218695888119	1.74376445466976	0.0814134183100413
ZNF317	TMEM39A	0.149771495112419	0.156511199550727	0.956937877559849	0.338759125457342
ZNF317	TMEM39B	-0.000614570566319652	0.135624407679486	-0.0045314156709317	0.99638509298643
ZNF317	TMEM40	-0.620868295012771	0.711006690209469	-0.873224265765851	0.382686339487366
ZNF317	TMEM41A	0.0706291061559916	0.132616025591017	0.532583493142897	0.594404043424144
ZNF317	TMEM41B	0.0378698285570367	0.151134989493893	0.250569564889321	0.802182635285136
ZNF317	TMEM42	-0.112859084707526	0.196613830685556	-0.574013965925019	0.566047933654223
ZNF317	TMEM43	0.0775377751709539	0.141936482521813	0.546285026888966	0.584954594155564
ZNF317	TMEM44	-0.0242084369366833	0.237182876596261	-0.102066545798294	0.918718055276771
ZNF317	TMEM45A	0.476364684861652	0.47804779434647	0.996479202488281	0.319184664586493
ZNF317	TMEM45B	-0.0852673434470875	0.612831302135668	-0.139136730042897	0.889361546216616
ZNF317	TMEM47	0.681248030549534	0.433299924990859	1.57223205280708	0.11611627046739
ZNF317	TMEM50A	-0.0993344096204781	0.117620029388654	-0.844536514204106	0.39850985528186
ZNF317	TMEM50B	-0.131243308989185	0.166255956710231	-0.789405153271774	0.430005111443313
ZNF317	TMEM51	-0.548072594641529	0.231352230029264	-2.36899637653029	0.0179676449917256
ZNF317	TMEM52	-0.44228813545097	0.452530826414977	-0.977365760814237	0.328552155635571
ZNF317	TMEM53	-0.304151446576796	0.172349509870299	-1.76473635930665	0.0778198933166454
ZNF317	TMEM54	0.213154105535701	0.320182879442144	0.665726118482914	0.50569272328825
ZNF317	TMEM56	-0.192143610042928	0.474851900568427	-0.404639024952664	0.685802922182501
ZNF317	TMEM59	0.0304119432288324	0.14246671606089	0.213467005274652	0.830992919076189
ZNF317	TMEM59L	1.49908352075215	0.650642740415205	2.30400406803205	0.0213641086973671
ZNF317	TMEM60	-0.0959389683811296	0.145801400159791	-0.658011296708985	0.510635975039293
ZNF317	TMEM61	0.896500662833063	0.597291465811065	1.50094336542328	0.133589282112682
ZNF317	TMEM62	-0.415553395416642	0.204938514112445	-2.02769790352163	0.0427747953216808
ZNF317	TMEM63A	-0.419318273325016	0.242356719145983	-1.73016978775175	0.0838140504774946
ZNF317	TMEM63B	-0.243901720761947	0.156334238062333	-1.56012991002457	0.118948763910444
ZNF317	TMEM63C	1.09780399538921	0.688139018553647	1.59532298821917	0.11085930538524
ZNF317	TMEM64	0.509000038798543	0.299811302626657	1.69773465622935	0.0897737667872994
ZNF317	TMEM65	0.281992469699831	0.228281800071417	1.23528231164995	0.216926813703462
ZNF317	TMEM67	0.148100023805093	0.264614687552821	0.559681796859935	0.575783483481633
ZNF317	TMEM68	-0.0163966280348177	0.163145387712796	-0.100503166314959	0.919958849921854
ZNF317	TMEM69	-0.0306808651115874	0.14069677459617	-0.218063741685963	0.827410322754094
ZNF317	TMEM70	0.181867074170694	0.152919480910588	1.18929957836459	0.234517731315399
ZNF317	TMEM71	0.133765046945561	0.463684239199369	0.288483057298927	0.773018487724325
ZNF317	TMEM79	-0.352893439537192	0.255204008504392	-1.38278956355468	0.166943638033005
ZNF317	TMEM80	-0.357087780964707	0.20744054534415	-1.72139819808267	0.0853932195609489
ZNF317	TMEM81	0.158043264646601	0.185046185483868	0.854074696181077	0.39320555951983
ZNF317	TMEM86A	-0.221397463034582	0.283398967487549	-0.781221840705221	0.434800354978804
ZNF317	TMEM86B	-0.080203184375571	0.264116724261189	-0.303665678877104	0.761426446646391
ZNF317	TMEM87A	0.0727833206449303	0.143785999370435	0.506191986449384	0.61279931088399
ZNF317	TMEM87B	0.145812956402405	0.184371906027272	0.790863204401851	0.429153963366
ZNF317	TMEM88	-0.227953525724431	0.314239654570634	-0.725412984672157	0.468316495357348
ZNF317	TMEM8A	-0.369113232034728	0.188705001897867	-1.95603311158919	0.0506542186800042
ZNF317	TMEM8B	-0.0625075591833026	0.243521944316085	-0.256681422936445	0.797461355145373
ZNF317	TMEM9	-0.361097623517897	0.171281951933989	-2.10820591101777	0.0351854490326378
ZNF317	TMEM91	0.0133272258770694	0.308595215153451	0.0431867547604144	0.965558646603489
ZNF317	TMEM92	-0.259329719050144	0.59844514382038	-0.433339165215084	0.664833246629941
ZNF317	TMEM97	-0.118481707951548	0.275483549453605	-0.43008632706579	0.667197154444969
ZNF317	TMEM98	0.313195154278353	0.383076328424349	0.817578981104294	0.41373279151327
ZNF317	TMEM99	-0.292506603826936	0.235402467999375	-1.24258087144487	0.214224485242552
ZNF317	TMEM9B	-0.0639190089666528	0.129341534750302	-0.494187803554756	0.621248875438667
ZNF317	TMF1	0.293893363577328	0.196024582033953	1.49926790062699	0.134023184747581
ZNF317	TMIE	0.563531853023867	0.501891170421027	1.12281683009313	0.261702333994396
ZNF317	TMIGD2	0.462819590790285	0.525871108322135	0.880100814564571	0.378951447739155
ZNF317	TMLHE	-0.359845446916284	0.220905254175458	-1.62895829825066	0.103540422889708
ZNF317	TMOD1	0.113351823599004	0.369299289481052	0.306937562101157	0.758935245188184
ZNF317	TMOD2	0.733310336925925	0.331234590725394	2.21387004092778	0.0269938040430199
ZNF317	TMOD3	0.185430841429784	0.186420079950904	0.994693498032072	0.320052354057167
ZNF317	TMPO	0.348427070421777	0.214854083115548	1.6216916400625	0.105088150970344
ZNF317	TMPPE	0.454927416363022	0.241989836797488	1.87994430833777	0.0603172673139158
ZNF317	TMPRSS13	-0.206578098816503	0.587591349268813	-0.351567631268847	0.725213942936921
ZNF317	TMPRSS2	-0.651365505763232	0.692419530879629	-0.940709319588022	0.347011506484251
ZNF317	TMPRSS3	-0.608857274460101	0.720299034309096	-0.845284035461899	0.398092598443242
ZNF317	TMPRSS4	-0.990053488020585	0.696528629725265	-1.42141104581889	0.155413671031701
ZNF317	TMPRSS5	-0.0442595816221368	0.493677292573157	-0.0896528608627023	0.928575535331924
ZNF317	TMPRSS6	0.798674275802007	0.599374887880611	1.33251207541597	0.182902645074928
ZNF317	TMSB10	0.115095324099051	0.254137989145585	0.452885160876588	0.650699615108818
ZNF317	TMSB15A	0.458195668303717	0.609311624777983	0.751989047428188	0.452180452278851
ZNF317	TMSB15B	0.37730432116507	0.502776916029031	0.75044082004609	0.453111768214129
ZNF317	TMTC1	0.544280262315271	0.465565477671044	1.169073499689	0.242567369664409
ZNF317	TMTC2	0.205518684744344	0.352079515021765	0.583728038626841	0.559494654400487
ZNF317	TMTC3	0.315661194478296	0.210869022420859	1.49695384772207	0.134624258682138
ZNF317	TMTC4	-0.0443709597453617	0.224161569213186	-0.197941868006658	0.843118465161403
ZNF317	TMUB1	-0.271953619479867	0.176556294746495	-1.5403224216409	0.123701332668895
ZNF317	TMUB2	-0.178779865112511	0.112727416994569	-1.58594838663894	0.112970419985054
ZNF317	TMX1	0.436741867403433	0.16479296561944	2.6502458145696	0.00813136814000757
ZNF317	TMX2	0.148394119930047	0.123649366369896	1.20012034259947	0.230289869394955
ZNF317	TMX3	0.165997102598389	0.178102320192187	0.932032229671484	0.351475996775555
ZNF317	TMX4	-0.0737747403312181	0.246259126394111	-0.299581751188176	0.764539410113608
ZNF317	TNC	0.58084650528121	0.529598687990005	1.09676726633464	0.272926391032169
ZNF317	TNF	0.275917926719227	0.512843550249495	0.538015787826511	0.590649232643778
ZNF317	TNFAIP1	0.0861838116953156	0.127102749096053	0.678064104106714	0.497839911487598
ZNF317	TNFAIP2	-0.331204935662463	0.374562658629612	-0.884244406194203	0.376711799597395
ZNF317	TNFAIP3	0.00234964209585087	0.330695799504884	0.00710514648014502	0.994331944492596
ZNF317	TNFAIP6	0.549101023577047	0.559830662444803	0.980834135056307	0.326839184113157
ZNF317	TNFAIP8	0.396055969241958	0.265907233486147	1.48945165593846	0.136587299232711
ZNF317	TNFAIP8L1	-0.287796279976675	0.243142243921138	-1.18365396047764	0.236745292064505
ZNF317	TNFAIP8L2	0.0309317385857701	0.363771823941011	0.0850306058634875	0.932248870548495
ZNF317	TNFAIP8L3	0.585424271564368	0.442530984146731	1.32290007374999	0.186078498117787
ZNF317	TNFRSF10A	0.583070952962204	0.330528540922793	1.76405629400216	0.0779343591923567
ZNF317	TNFRSF10B	-0.196966948219385	0.228594139747373	-0.861644784232263	0.389026374726185
ZNF317	TNFRSF10C	0.376652457449394	0.445175633874245	0.846076085008263	0.397650774125604
ZNF317	TNFRSF10D	0.430618585511208	0.396953887402046	1.08480757885881	0.278188343287228
ZNF317	TNFRSF11A	0.531679131076627	0.413322100406291	1.28635543696791	0.198525675813462
ZNF317	TNFRSF11B	-0.160202912626787	0.60554381513073	-0.264560397817292	0.791385965343053
ZNF317	TNFRSF12A	0.110433728214732	0.342728453825908	0.322219316727138	0.747333290865235
ZNF317	TNFRSF13C	0.536563144826593	0.486896676866568	1.10200617568322	0.270643010009023
ZNF317	TNFRSF14	-0.363342408021536	0.292949232611052	-1.24029138012436	0.215069552060567
ZNF317	TNFRSF17	0.714116342061902	0.751500039902839	0.950254563065931	0.342142264993807
ZNF317	TNFRSF18	0.271801691519096	0.51631593126766	0.526425149911155	0.598673859501348
ZNF317	TNFRSF19	0.204462305461937	0.531299744419021	0.384834187499032	0.700417057547993
ZNF317	TNFRSF1A	-0.247631559563707	0.141582680842345	-1.74902437282883	0.0804997058640153
ZNF317	TNFRSF1B	-0.0727757972810499	0.314555064973589	-0.231361072781201	0.817067150756095
ZNF317	TNFRSF21	-0.128429962805836	0.319279029332346	-0.402249916239096	0.687559767438145
ZNF317	TNFRSF25	0.082492131695883	0.398948316619972	0.20677398113817	0.836215589727497
ZNF317	TNFRSF4	0.189247088091609	0.382362640046512	0.494941367882042	0.620716963484676
ZNF317	TNFRSF6B	0.399429664295594	0.492696967183316	0.810700472907476	0.417671570627091
ZNF317	TNFRSF8	0.110140083297478	0.43769400467643	0.25163717601958	0.801357401835232
ZNF317	TNFRSF9	0.646016248013965	0.585501675475401	1.10335508005067	0.270057217596343
ZNF317	TNFSF10	-0.162989815882963	0.374962801314661	-0.43468262801404	0.663857894168397
ZNF317	TNFSF11	0.637449768202675	0.632140575474886	1.00839875327383	0.313432364611728
ZNF317	TNFSF12	-0.167461342696593	0.262603843812428	-0.637695702642518	0.523773095214134
ZNF317	TNFSF12-TNFSF13	-1.4309516797976	0.784074655706143	-1.82501968324544	0.0682049916642691
ZNF317	TNFSF13	-0.39066486636859	0.28486925692664	-1.37138303579454	0.17046908869261
ZNF317	TNFSF13B	0.245819667272339	0.471089556915683	0.521810903391214	0.601882191035981
ZNF317	TNFSF14	-0.167494538438466	0.575642564643563	-0.290969689745194	0.771116374111056
ZNF317	TNFSF15	0.121716918534377	0.523040201974357	0.232710445726588	0.816019304776197
ZNF317	TNFSF4	-0.0652378922649756	0.386989534422894	-0.168577923850739	0.866152304188553
ZNF317	TNFSF8	0.475867939845303	0.503534483798695	0.945055314296106	0.344789068271013
ZNF317	TNFSF9	0.534360942539129	0.487965619623844	1.09507908149564	0.273664989262658
ZNF317	TNIK	0.250405967645999	0.453079118568607	0.552676028056855	0.580570988748131
ZNF317	TNIP1	-0.156016102658457	0.142443684626325	-1.0952826941239	0.273575834183149
ZNF317	TNIP2	-0.173026917958111	0.142754747413232	-1.21205718964463	0.225689184448722
ZNF317	TNIP3	0.878611367379142	0.630304464796603	1.39394755463563	0.163548352284146
ZNF317	TNK1	-0.190351846581316	0.295257968663704	-0.644696728907339	0.519226352481191
ZNF317	TNK2	-0.354009881021451	0.231814549023121	-1.52712537894308	0.126949291133708
ZNF317	TNKS	0.300767419931397	0.177546348067988	1.69402200160278	0.0904772001787877
ZNF317	TNKS1BP1	-0.180178940417289	0.177249112862876	-1.01652943423575	0.30954797911933
ZNF317	TNKS2	0.326898647166915	0.186896840547599	1.74908599957665	0.0804890501623329
ZNF317	TNN	0.572011805614135	0.579136804089278	0.987697210011807	0.323466773024555
ZNF317	TNNC1	-0.259666670126573	0.757455244235544	-0.342814538684248	0.731787987779726
ZNF317	TNNC2	0.252246186460972	0.678823324518722	0.371593281123349	0.710250322338307
ZNF317	TNNI1	-0.610506141501728	0.557628894688895	-1.09482515579171	0.273776202588929
ZNF317	TNNI2	-0.51446074968526	0.634877362404795	-0.810330908219157	0.417883815371726
ZNF317	TNNI3	-0.53330821919237	0.831794664472255	-0.641153690894057	0.521524789245726
ZNF317	TNNI3K	0.494112478152895	0.559867552288882	0.882552446793598	0.377625329580223
ZNF317	TNNT1	0.954553488131367	0.940762320157976	1.0146595666917	0.310438466260748
ZNF317	TNNT2	0.0410283015907887	0.659718638391423	0.0621906055145373	0.950419668337196
ZNF317	TNNT3	-0.922457252704689	0.826139738003767	-1.1165874370523	0.264356912130796
ZNF317	TNPO1	0.289284695085208	0.170578083772763	1.69590775489412	0.0901193554132474
ZNF317	TNPO2	-0.0352782619030522	0.130731085655879	-0.26985365971728	0.787311477497154
ZNF317	TNPO3	0.0741808199046143	0.199449744576345	0.371927374799016	0.710001606990054
ZNF317	TNRC18	-0.152499335120071	0.193521458478066	-0.788022870018597	0.430812934858731
ZNF317	TNRC6A	-0.0790633461382111	0.177102669256297	-0.446426620616278	0.655356183717328
ZNF317	TNRC6B	-0.0285775353175021	0.184904043112234	-0.154553328507565	0.877195109401123
ZNF317	TNRC6C	-0.00771542641434228	0.244581976422298	-0.0315453596671438	0.97483898681867
ZNF317	TNS1	0.0434958196070623	0.350174555904374	0.124211822000398	0.901164885801454
ZNF317	TNS3	-0.279914606245267	0.272167715180916	-1.02846366645361	0.303904370578061
ZNF317	TNS4	-0.211483790462536	0.600974307319553	-0.351901550343789	0.72496354912051
ZNF317	TNXB	-0.0962095347166691	0.533478226074701	-0.180343882869546	0.856907964944394
ZNF317	TOB1	-0.273529524361109	0.255042768224477	-1.07248492582374	0.28368185546859
ZNF317	TOB2	-0.0969626246481796	0.148707437768363	-0.652036146296969	0.514481840329232
ZNF317	TOE1	-0.093984909006881	0.139454189259049	-0.673948265779924	0.500452294442064
ZNF317	TOLLIP	-0.105535231730155	0.142765749131804	-0.739219542305788	0.459894090228161
ZNF317	TOM1	-0.206067446476721	0.16445867885174	-1.25300438940344	0.210407391333303
ZNF317	TOM1L1	0.0730488240019655	0.258901073680086	0.282149559921212	0.777869349713782
ZNF317	TOM1L2	-0.176436020996152	0.203672084974899	-0.866274929222117	0.386483621362092
ZNF317	TOMM20	0.116635976655642	0.1505476263902	0.774744706723817	0.438617631348503
ZNF317	TOMM22	0.271076455876092	0.127749861286887	2.12193150853868	0.0340137182204184
ZNF317	TOMM34	-0.189763471190479	0.15151158861642	-1.25246836181555	0.210602475153601
ZNF317	TOMM40	-0.1827082547753	0.165301546293642	-1.10530275651951	0.269212931593324
ZNF317	TOMM40L	0.301687945915115	0.210744533574029	1.43153390884581	0.152494100985058
ZNF317	TOMM5	-0.00982993494347269	0.152820607959515	-0.064323359753135	0.948721675153686
ZNF317	TOMM6	-0.0563374432442683	0.139286833402599	-0.404470701702499	0.685926644160734
ZNF317	TOMM7	-0.0788793461238871	0.168903962434456	-0.467007078975407	0.640565415348368
ZNF317	TOP1	0.0493595317574316	0.179224937551957	0.275405490059788	0.783044211422388
ZNF317	TOP1MT	-0.135648153710351	0.216229678872339	-0.627333650115798	0.530539936271435
ZNF317	TOP2A	0.733932981860483	0.328018060703839	2.2374773519655	0.0254075062211161
ZNF317	TOP2B	0.181333347811063	0.192624014551323	0.941384947424342	0.346665408645145
ZNF317	TOP3A	0.00836111698268751	0.148197827865819	0.0564186203205207	0.955016145204024
ZNF317	TOP3B	-0.128852213934811	0.168101254937568	-0.766515478915762	0.443495195655271
ZNF317	TOPBP1	0.380023873106071	0.195020068222952	1.94863983265362	0.0515323135180991
ZNF317	TOPORS	0.206097702030765	0.170122528243004	1.21146625411288	0.225915385323148
ZNF317	TOR1A	-0.0886452625371154	0.0997107913879004	-0.889023758644766	0.374138691604492
ZNF317	TOR1AIP1	0.13531679851706	0.172559972382886	0.784172578660432	0.433067733754747
ZNF317	TOR1AIP2	0.223834667929749	0.269404412525528	0.830850043736901	0.406195986661805
ZNF317	TOR1B	-0.261978371076836	0.131983639953777	-1.98493064116572	0.0473415394365284
ZNF317	TOR2A	-0.264735239515289	0.16560405725673	-1.59860358436073	0.110127939875517
ZNF317	TOR3A	-0.222531780837676	0.163918110476937	-1.35757897763826	0.174809875739035
ZNF317	TOX	0.836674489442179	0.518070717559794	1.61498123920817	0.106533673854581
ZNF317	TOX2	1.0371865201099	0.420477677836655	2.46668628272062	0.0137526095506027
ZNF317	TOX3	1.22971588664403	0.851876421495117	1.44353788368244	0.149086364378708
ZNF317	TOX4	0.0856043272845272	0.0861132012904177	0.994090638853684	0.320345636926991
ZNF317	TP53	-0.400699491096075	0.266179075902492	-1.50537561879155	0.13244668769367
ZNF317	TP53AIP1	0.250180280670278	0.649550503783772	0.385159089574905	0.70017639393479
ZNF317	TP53BP1	0.0899431651318341	0.179583618923676	0.500842814455479	0.616558240912084
ZNF317	TP53BP2	0.223211812301848	0.177741040625865	1.25582595621062	0.209382657874819
ZNF317	TP53I11	-0.377021594029545	0.309144647693778	-1.21956371181623	0.222829883396559
ZNF317	TP53I13	-0.184506360505492	0.21456686192289	-0.859901472445445	0.389986390802768
ZNF317	TP53I3	-0.287860543388113	0.263840159077838	-1.09104142596878	0.275437048472532
ZNF317	TP53INP1	-0.145932203217812	0.275905169987949	-0.528921597316156	0.596941298081706
ZNF317	TP53INP2	-0.0124938834140488	0.265124027545893	-0.047124674174943	0.962420391952111
ZNF317	TP53RK	-0.0692560402186586	0.134287955941984	-0.515727860572837	0.606123608075599
ZNF317	TP53TG1	-0.49883652200799	0.259703383734977	-1.92079330979008	0.054954901609895
ZNF317	TP63	1.16165411325359	0.644151939186297	1.80338526143539	0.0715365358455182
ZNF317	TP73	-0.290040966572201	0.497240939220482	-0.583300657075611	0.559782196652286
ZNF317	TPBG	0.406181939796282	0.346767562116061	1.1713377609995	0.24165668319207
ZNF317	TPCN1	-0.437748053469294	0.197979676054223	-2.21107571339496	0.027187118300061
ZNF317	TPCN2	-0.173316028596254	0.216774695663677	-0.799521494266799	0.424119858174554
ZNF317	TPD52	0.0810854341276951	0.272381146724174	0.297691066738206	0.765981873750541
ZNF317	TPD52L1	-0.053016043558197	0.441001548810516	-0.120217363637823	0.904327721965532
ZNF317	TPD52L2	0.0632741045823589	0.111944541797442	0.565227241689462	0.5720071967505
ZNF317	TPI1	0.147415990316104	0.149178006616901	0.988188498152266	0.323226235269256
ZNF317	TPI1P2	0.0689325252726047	0.267264893585113	0.257918368357094	0.796506736899805
ZNF317	TPK1	0.263036021998791	0.306607552960377	0.857891527651907	0.391095025491856
ZNF317	TPM1	-0.0576767625574508	0.287536961676221	-0.200589038088249	0.841048236247313
ZNF317	TPM2	0.277010725767689	0.391783821111386	0.707049936319177	0.479649765433584
ZNF317	TPM3	-0.0435438170316935	0.12163451397536	-0.357988991845804	0.72040398216305
ZNF317	TPM4	0.145078781291155	0.194073582356545	0.74754523273869	0.454856476999736
ZNF317	TPMT	-0.045521628387611	0.168821097209451	-0.26964419222518	0.787472605185042
ZNF317	TPP1	-0.0710561621020868	0.178387423050888	-0.398324954118636	0.69044967686845
ZNF317	TPP2	0.0224802839206832	0.157111385233085	0.143085008685604	0.886243048957964
ZNF317	TPPP	0.184378557452851	0.516278393953136	0.357130105796346	0.721046699771205
ZNF317	TPPP3	-0.591812563076812	0.492022411962341	-1.2028162715525	0.229245016889754
ZNF317	TPR	0.117969040184167	0.17514921267464	0.673534515986139	0.500715309454218
ZNF317	TPRA1	-0.140573974692037	0.129460852831174	-1.08584156227795	0.277730706188112
ZNF317	TPRG1	0.42787343105387	0.499967504479227	0.855802481602376	0.392249318498208
ZNF317	TPRG1L	-0.120495416430777	0.13986937271339	-0.861485356609749	0.38911410930245
ZNF317	TPRKB	0.136584403830014	0.173847052525507	0.785658438528746	0.432196779051996
ZNF317	TPRN	-0.209192473857681	0.235130176476138	-0.889687903921219	0.373781992244706
ZNF317	TPRXL	-0.747091502853844	0.700692529586244	-1.06621873547731	0.286503380174763
ZNF317	TPSAB1	-0.62161007753256	0.630309245130104	-0.986198572106066	0.32420123679021
ZNF317	TPSB2	-0.518452253679486	0.634427746642683	-0.817196688548184	0.413951121045131
ZNF317	TPSD1	0.260128049643155	0.829289296601405	0.313675879707132	0.753812621253991
ZNF317	TPST1	0.411431584136024	0.28029198151396	1.46786783522572	0.142358356612217
ZNF317	TPST2	-0.234219418952432	0.20392293356317	-1.1485683089189	0.250924651493763
ZNF317	TPT1	0.0621604201319277	0.165090837179114	0.37652253264963	0.706583898953026
ZNF317	TPTE2P1	-0.0728441868988335	0.565475526645064	-0.128819344898999	0.897518574477636
ZNF317	TPX2	0.432304487488492	0.277597424974687	1.55730726799037	0.119617134685565
ZNF317	TRA2A	-0.151145519955508	0.170981495633555	-0.883987588220897	0.376850373944246
ZNF317	TRA2B	0.115288458070863	0.113809552959318	1.01299456041334	0.311232815617053
ZNF317	TRABD	-0.173125491683116	0.179196737668544	-0.966119662308489	0.334146416788506
ZNF317	TRADD	-0.169439189355497	0.181395698127658	-0.934086040101425	0.350416004388136
ZNF317	TRAF1	0.398728248862219	0.328377173348685	1.2142386293058	0.224855565185715
ZNF317	TRAF2	-0.0832153570527	0.177766072671578	-0.468117204830417	0.639771569695538
ZNF317	TRAF3	0.0634921513070006	0.172538355750004	0.367988619289941	0.712935765527236
ZNF317	TRAF3IP1	-0.334831280072572	0.168995244614335	-1.98130592867682	0.0477467892269099
ZNF317	TRAF3IP2	-0.228567281406799	0.233186867842818	-0.980189337080796	0.327157198741577
ZNF317	TRAF3IP3	0.208865631099575	0.402049893499455	0.519501769498313	0.603490663094213
ZNF317	TRAF4	-0.182597889895772	0.191189613097025	-0.955061767937714	0.339706647981903
ZNF317	TRAF5	-0.00301399002731497	0.293320787410071	-0.0102754054832852	0.991802979209512
ZNF317	TRAF6	-0.0792454274017622	0.163852785641259	-0.483637962526087	0.628716309893343
ZNF317	TRAF7	-0.15668865762954	0.127944464656687	-1.22466148144809	0.220902953550067
ZNF317	TRAFD1	0.00520277929879439	0.144054097299235	0.0361168435770832	0.971194194172273
ZNF317	TRAIP	0.180953466754485	0.234853631061898	0.770494652078825	0.441132827592445
ZNF317	TRAK1	-0.247679437955969	0.183678394112125	-1.34844078506465	0.177728548325109
ZNF317	TRAK2	0.020338213936036	0.196076788533073	0.103725760138128	0.917401416930499
ZNF317	TRAM1	0.217041840367237	0.178864863340335	1.21344033877834	0.225160369512482
ZNF317	TRAM1L1	-0.063994599807324	0.505182128817539	-0.126676293868736	0.899214282096747
ZNF317	TRAM2	-0.0127892571798358	0.219557440323018	-0.0582501652461425	0.95355743868867
ZNF317	TRANK1	-0.0334938436293378	0.303557495831535	-0.110337725436785	0.912156903667288
ZNF317	TRAP1	-0.222491190711199	0.160333612122762	-1.38767653123692	0.165450103251001
ZNF317	TRAPPC1	-0.137848539348293	0.146047879597383	-0.943858546445906	0.345400158131329
ZNF317	TRAPPC10	0.023481700880934	0.145715313996327	0.161147790420476	0.87199958977372
ZNF317	TRAPPC2	-0.0106922861950769	0.177633888703771	-0.0601928284805372	0.952010403952584
ZNF317	TRAPPC2L	-0.139907006887516	0.171833493105255	-0.814201028910103	0.415664321339045
ZNF317	TRAPPC3	-0.131394559714249	0.100053283859692	-1.31324584906687	0.189309189733673
ZNF317	TRAPPC4	-0.0713915027337449	0.133925755483013	-0.533067761882441	0.594068873024887
ZNF317	TRAPPC5	-0.246647411512105	0.221065863163772	-1.11571912543268	0.264728402809425
ZNF317	TRAPPC6A	-0.380381476456938	0.25763041499619	-1.47646183957963	0.140038439332579
ZNF317	TRAPPC6B	0.331431343741872	0.137434322290423	2.41156166973705	0.0160087488699041
ZNF317	TRAPPC9	-0.348494083130947	0.15789452182269	-2.2071321988124	0.0274619687682793
ZNF317	TRAT1	0.449416277562103	0.632428468239307	0.710619935900873	0.477434778804535
ZNF317	TRDMT1	0.301528400307952	0.24404134248346	1.23556278309028	0.21682251622559
ZNF317	TREM1	0.760750833890791	0.565553657704566	1.34514351295769	0.178790541833438
ZNF317	TREM2	-0.217975515432264	0.449048712398136	-0.485416190747258	0.627454941185882
ZNF317	TREML2	0.411356234304946	0.558250665994531	0.736866535702397	0.461323465819483
ZNF317	TRERF1	0.165205581338886	0.337298386582067	0.489790606510033	0.624356632744659
ZNF317	TREX1	-0.213734806092536	0.225115088765809	-0.949446824130425	0.34255260828215
ZNF317	TREX2	0.390164515694825	0.524951440868344	0.74323925094755	0.457457997238424
ZNF317	TRHDE	0.613033672122083	0.838992849045329	0.730678065754243	0.465094596592799
ZNF317	TRIAP1	-0.060989180199709	0.133055099251596	-0.458375368871686	0.646751902669576
ZNF317	TRIB1	-0.228612742807225	0.255076031861093	-0.896253329406193	0.370267175047814
ZNF317	TRIB2	-0.560133045004641	0.335522102642988	-1.6694370969672	0.0952479913611998
ZNF317	TRIB3	0.514268566225383	0.334155705510545	1.53900878466118	0.124021696420241
ZNF317	TRIL	0.0367199572225242	0.465057299876671	0.078957920308448	0.937077055994396
ZNF317	TRIM10	-0.312348781115046	0.554829161670948	-0.562963886350823	0.573547052356013
ZNF317	TRIM11	-0.0720689147552194	0.145101001059404	-0.496681030654739	0.619489761011296
ZNF317	TRIM13	-0.100740089683999	0.158522331346131	-0.63549462607911	0.525206772703864
ZNF317	TRIM14	-0.015801999864085	0.230260073479792	-0.0686267472483536	0.945296248981293
ZNF317	TRIM15	-1.12539303245694	0.67723955084132	-1.6617355425549	0.0967833202904956
ZNF317	TRIM16	-0.123808424039953	0.285038851049942	-0.434356311723485	0.66409474709166
ZNF317	TRIM16L	-0.194478504505925	0.365923253930753	-0.531473478159242	0.595172629415267
ZNF317	TRIM17	0.441408569127284	0.666126491264734	0.662649774353229	0.507660855060414
ZNF317	TRIM2	-0.346950922952373	0.371570679325181	-0.933741390958187	0.350593739453916
ZNF317	TRIM21	-0.31724931514886	0.199815391311634	-1.58771210298848	0.112570835807155
ZNF317	TRIM22	-0.283664426537524	0.387453155156862	-0.732125736394331	0.464210880466359
ZNF317	TRIM23	0.383216996593722	0.185330269782188	2.06775178735833	0.0388415034808418
ZNF317	TRIM24	0.134168998568979	0.205206903804817	0.653823024865646	0.513330150290147
ZNF317	TRIM25	0.00568049441503975	0.194318261516745	0.0292329417250898	0.976682856717223
ZNF317	TRIM26	-0.199135927443275	0.135455828754678	-1.47011708004037	0.141748347030092
ZNF317	TRIM27	-0.0894736658625022	0.115133242506407	-0.777131468850306	0.437208762990517
ZNF317	TRIM28	0.0243469096328311	0.14306227443968	0.170183996641942	0.864889326440984
ZNF317	TRIM29	-0.136806074599951	0.67764348128226	-0.201885030076703	0.840035101163126
ZNF317	TRIM3	-0.16935860670635	0.196930965444702	-0.859989724439278	0.389937757110641
ZNF317	TRIM31	-1.09371617721252	0.713353848359715	-1.53320288343213	0.125445380861492
ZNF317	TRIM32	0.165489027037857	0.17939024531494	0.922508505115886	0.35641782539101
ZNF317	TRIM33	0.191868905026265	0.181595317787611	1.05657407560844	0.290883115064617
ZNF317	TRIM34	-0.251236866338281	0.266384856842865	-0.943134941362228	0.345769978175718
ZNF317	TRIM35	0.0791551377216442	0.152836627850312	0.517906858028616	0.604602757885251
ZNF317	TRIM36	0.23554768537656	0.432350712190251	0.544806978999284	0.585970579783282
ZNF317	TRIM37	0.140455557205603	0.169254319039793	0.829849176094471	0.406761515177756
ZNF317	TRIM38	0.0103556599670607	0.199537280578291	0.0518983717581413	0.958616864765595
ZNF317	TRIM39	-0.167678517760393	0.115364460952817	-1.45346770032559	0.146311679913672
ZNF317	TRIM4	-0.1024459664359	0.215551374660549	-0.475274011113277	0.63466371062813
ZNF317	TRIM41	-0.0871169598840287	0.140499790363599	-0.62005046170232	0.535322601376461
ZNF317	TRIM44	0.137376201190048	0.23448497104208	0.585863565496463	0.558058947991885
ZNF317	TRIM45	-0.192010282386362	0.29352779808156	-0.654146842790711	0.513121585079273
ZNF317	TRIM46	-0.336752195251972	0.383235975074404	-0.878707159959584	0.379706570019216
ZNF317	TRIM47	0.0970410453868021	0.2831747956476	0.342689557398201	0.731881999675058
ZNF317	TRIM5	-0.172646332854232	0.197641209770896	-0.87353408256488	0.382517582957832
ZNF317	TRIM52	-0.00528868178507539	0.254357127969205	-0.0207923474655513	0.98341418082166
ZNF317	TRIM54	-0.233430501403411	0.829632242471578	-0.281366236090334	0.778469908848451
ZNF317	TRIM56	-0.0270306220935277	0.301110872892787	-0.0897696646881036	0.928482729995647
ZNF317	TRIM58	1.32615735482376	0.732739563067585	1.80986181402824	0.0705254778116495
ZNF317	TRIM59	0.160159940407399	0.277334716457184	0.577496905015585	0.563694046159497
ZNF317	TRIM6	0.0288002601538559	0.426768297406839	0.0674845351185974	0.94620533510925
ZNF317	TRIM62	-0.145339045245895	0.197952058319798	-0.734213356908346	0.462938162398294
ZNF317	TRIM65	-0.0510720115468439	0.151204087612674	-0.337768722745582	0.73558667881243
ZNF317	TRIM66	-0.21535649683184	0.256112177020377	-0.840867854614758	0.400561473767684
ZNF317	TRIM68	-0.154142725115598	0.25015890894917	-0.616179234883531	0.537873551841491
ZNF317	TRIM69	0.368083419939709	0.356134921320669	1.03355048298755	0.301519781372455
ZNF317	TRIM7	0.0783405614365981	0.5030278051097	0.155738034042698	0.876261329007266
ZNF317	TRIM8	-0.218657017049449	0.164198796613694	-1.33166028959322	0.183182444775169
ZNF317	TRIM9	1.05134795274535	0.554669904869798	1.89544798359331	0.0582330280504924
ZNF317	TRIO	-0.0610138322714366	0.265991223276	-0.229382877825736	0.818603895295186
ZNF317	TRIOBP	-0.0335346737149055	0.164690740462971	-0.203622095696664	0.838677575298041
ZNF317	TRIP10	-0.088509995783798	0.187730159289126	-0.471474568172515	0.637373249619246
ZNF317	TRIP11	-0.00855730289959915	0.193780067892892	-0.04415987151129	0.964783086996271
ZNF317	TRIP12	0.139005782373723	0.152264351897439	0.912924007763503	0.361435219989013
ZNF317	TRIP13	0.29929575312179	0.27569048208469	1.08562236482958	0.277827679248845
ZNF317	TRIP4	-0.0399496068087265	0.11983396855583	-0.333374645688332	0.738899999462616
ZNF317	TRIP6	0.165633366678299	0.280215585581417	0.591092627252079	0.554551061565322
ZNF317	TRIT1	-0.223471652682527	0.165532519520395	-1.3500166210845	0.177222662698096
ZNF317	TRMT1	-0.203931634511634	0.176646857322832	-1.15445945431646	0.248503268325466
ZNF317	TRMT11	0.136737522479761	0.200980237819758	0.680353073332462	0.496390219152258
ZNF317	TRMT112	-0.0682603587246507	0.150704500039193	-0.452941741665965	0.650658880604514
ZNF317	TRMT12	-0.0956258056566135	0.250717773655782	-0.381408163698442	0.702956633142555
ZNF317	TRMT2A	-0.119686767125025	0.171040068105607	-0.699758649833593	0.484190987052903
ZNF317	TRMT2B	-0.247647938653383	0.198585885593982	-1.24705710032037	0.212579209021742
ZNF317	TRMT5	0.145594239228785	0.131158509849786	1.11006323108986	0.267156982870318
ZNF317	TRMT6	0.0279901134301518	0.150995831082483	0.185370107436026	0.852964840127775
ZNF317	TRMT61A	-0.320920320451125	0.192580240754474	-1.66642392383482	0.0958463350796395
ZNF317	TRMT61B	-0.0120599993738869	0.146058012431511	-0.0825699266552874	0.934204982193798
ZNF317	TRMU	-0.0976198825501791	0.171754509084692	-0.568368673814804	0.569873213836433
ZNF317	TRNAU1AP	-0.175434532276281	0.140793064486745	-1.24604527158934	0.212950313847929
ZNF317	TRNP1	-0.479478558921911	0.505157634002594	-0.949166213965301	0.342695236070578
ZNF317	TRNT1	0.141328085634565	0.170166866084121	0.830526464327669	0.406378769985662
ZNF317	TRO	-0.240367262655102	0.45507087886666	-0.528197416749076	0.597443652025627
ZNF317	TROAP	0.362555183315148	0.323311548947479	1.12138024297438	0.262312875530109
ZNF317	TROVE2	0.212878141587375	0.161664661970406	1.31678833823526	0.18811895693386
ZNF317	TRPA1	0.849897716712839	0.691231112288065	1.22954204694226	0.219069359004722
ZNF317	TRPC1	0.695395661788031	0.41240630766662	1.68619065436354	0.0919755558680013
ZNF317	TRPC4	0.425889470813233	0.440118994764904	0.967668916540919	0.333372124756114
ZNF317	TRPC4AP	-0.175185519510806	0.0949383881226347	-1.84525483289767	0.0652055394065917
ZNF317	TRPC6	0.0825608853397043	0.425107443449066	0.194211808360387	0.846037411408161
ZNF317	TRPM2	-0.279409961037587	0.40192783843677	-0.695174442567365	0.487058067917693
ZNF317	TRPM4	-0.0238848415745105	0.278108964549982	-0.0858830336992533	0.931571329781665
ZNF317	TRPM6	0.280999904722558	0.594015554651159	0.473051425206497	0.636248136252286
ZNF317	TRPM7	0.118757738413394	0.219639990279532	0.540692695634584	0.588802977163198
ZNF317	TRPM8	0.282180969493588	0.738659738799147	0.382017530767732	0.702504689833057
ZNF317	TRPS1	0.470027636275856	0.374783109589014	1.25413238817322	0.209997291009437
ZNF317	TRPT1	-0.16319145119162	0.162955908040292	-1.00144544100401	0.316779636548235
ZNF317	TRPV1	-0.218399875637131	0.284812800336543	-0.766819031234071	0.443314727234313
ZNF317	TRPV2	0.20440822677564	0.330665464879574	0.618172287360231	0.536559464374716
ZNF317	TRPV3	0.618681385408828	0.670605617821398	0.922571134161899	0.35638518485812
ZNF317	TRPV4	0.160135273969923	0.434513165795523	0.368539520952701	0.712525116709272
ZNF317	TRPV6	-0.604540493710042	0.799347825125298	-0.756292160568874	0.449597667087195
ZNF317	TRRAP	-0.0731534977709281	0.196853991348053	-0.371612977059668	0.710235658881808
ZNF317	TRUB1	0.213172193659416	0.213097019461291	1.00035276982435	0.317307766723941
ZNF317	TRUB2	-0.192032004787553	0.130515536660985	-1.47133444569406	0.141419029135495
ZNF317	TSC1	-0.0760767927476437	0.159996859511373	-0.475489287602147	0.63451033424091
ZNF317	TSC2	-0.330976389390672	0.157973249045321	-2.09514200278124	0.0363325566254018
ZNF317	TSC22D1	0.0300577802929483	0.230661532525081	0.130311196513359	0.896338410075564
ZNF317	TSC22D2	0.160317973375641	0.215577922555488	0.743666009372438	0.457199792303533
ZNF317	TSC22D3	-0.0323122068280927	0.291812349016129	-0.110729401744087	0.911846349650086
ZNF317	TSC22D4	-0.214467936913031	0.167347941263538	-1.28156901897758	0.200200047612355
ZNF317	TSEN15	-0.00368632595212897	0.164572306178021	-0.0223994306073672	0.982132435708809
ZNF317	TSEN2	-0.249714166200388	0.169706404137435	-1.47144810161767	0.141388313359154
ZNF317	TSEN34	-0.147554997645923	0.129005389190183	-1.14378940734323	0.252900952273634
ZNF317	TSEN54	-0.205140395585776	0.155603447522608	-1.31835379518805	0.187594747154256
ZNF317	TSFM	-0.167574077648209	0.141045454974228	-1.18808562586315	0.234995455282134
ZNF317	TSG101	0.0238390292002013	0.103909126305104	0.229421900153446	0.818573574352937
ZNF317	TSGA10	-0.649623071946224	0.321281011808411	-2.02197779535633	0.0433631255634438
ZNF317	TSHZ1	-0.113397321689621	0.253686486892554	-0.446997879463912	0.654943764920204
ZNF317	TSHZ2	0.685616650164201	0.522476311343303	1.31224446980469	0.189646646050765
ZNF317	TSHZ3	0.440761727590948	0.359784640080455	1.22507099661727	0.220748679527604
ZNF317	TSIX	-0.527942352847203	0.683561922650006	-0.772340201163483	0.440039610843052
ZNF317	TSKU	-0.648424607441244	0.308008053291988	-2.10521965419698	0.0354448995060136
ZNF317	TSLP	1.38190071443628	0.605000081350226	2.28413310515957	0.0225085994640029
ZNF317	TSN	0.0773323109076267	0.135915545108322	0.568973260902528	0.569462952861473
ZNF317	TSNARE1	-0.322879577269182	0.225567534076169	-1.43140979304297	0.152529642861719
ZNF317	TSNAX	0.268126388889397	0.154974978482792	1.7301269631676	0.0838217023900704
ZNF317	TSNAXIP1	-0.437422703680863	0.424312428473112	-1.03089769313364	0.302761791386866
ZNF317	TSPAN1	-0.99542558057068	0.594487338071432	-1.6744268831695	0.0942637294989862
ZNF317	TSPAN10	-0.540298684048347	0.548578970949516	-0.984905934533297	0.324835614963839
ZNF317	TSPAN11	0.450425123129917	0.490859629087268	0.917625114062574	0.358968719780083
ZNF317	TSPAN12	-0.0590031876054657	0.4300744556855	-0.137192960022282	0.890897440914731
ZNF317	TSPAN13	0.192244740558899	0.346643947976917	0.55458848100732	0.579262232372064
ZNF317	TSPAN14	-0.105318589924692	0.161953338481149	-0.650302061769175	0.515600787468276
ZNF317	TSPAN15	-0.444751742622204	0.277847886433471	-1.60070227033632	0.109662070651194
ZNF317	TSPAN17	-0.0918555342986395	0.141648884860002	-0.648473402310402	0.516782128864971
ZNF317	TSPAN18	-0.301745210060428	0.396741297829696	-0.760559114241629	0.447044873974031
ZNF317	TSPAN2	0.110780389354563	0.503485993742518	0.220026754927399	0.825881483170722
ZNF317	TSPAN3	-0.299934921034802	0.190354438243132	-1.57566549959664	0.11532241365942
ZNF317	TSPAN31	-0.00440308664823945	0.184537995549	-0.0238600545927698	0.980967540514001
ZNF317	TSPAN32	-0.015260279264476	0.499304661484356	-0.0305630618771104	0.975622233044311
ZNF317	TSPAN33	0.113095017715472	0.317593091021347	0.356100371553328	0.721817525731723
ZNF317	TSPAN4	0.13444839318213	0.272665702776428	0.493088759653686	0.622025003394333
ZNF317	TSPAN5	0.517603002086782	0.477880484376156	1.08312228477478	0.278935348681505
ZNF317	TSPAN6	-0.0970286768551477	0.26006268552849	-0.373097265599521	0.709130928067906
ZNF317	TSPAN7	-0.459837412058443	0.530685618857513	-0.866496840536973	0.386362009069211
ZNF317	TSPAN8	0.0405712638418426	0.881887597046041	0.0460050282799526	0.963312616609983
ZNF317	TSPAN9	-0.0217113329209625	0.210261966219452	-0.103258488976091	0.917772188396152
ZNF317	TSPO	-0.430702306828132	0.235430049692729	-1.82942792302963	0.0675420624653198
ZNF317	TSPYL1	0.192381138408229	0.154159253671314	1.24793766074146	0.212256629706957
ZNF317	TSPYL2	0.0492053434632005	0.242783078315964	0.20267204701624	0.839419984039791
ZNF317	TSPYL4	0.0689055520482719	0.212294834476747	0.324574793438129	0.745550017109465
ZNF317	TSPYL5	0.208572645599743	0.503261713153874	0.414441711237372	0.6786123315646
ZNF317	TSR1	0.205086206616499	0.138566677322767	1.48005430005936	0.139077342737226
ZNF317	TSR2	-0.139569858942234	0.145078148231814	-0.962032260842074	0.336194799828992
ZNF317	TSSC4	-0.224692405937675	0.176917679253537	-1.27003930237901	0.204275668500922
ZNF317	TSSK3	-0.160417150059686	0.36492732138466	-0.43958657151514	0.660302482950285
ZNF317	TSSK4	0.00856883841557747	0.379590951781348	0.0225738742595564	0.981993309161021
ZNF317	TSSK6	-0.0665667464438093	0.266055140605803	-0.25019906133833	0.802469075820033
ZNF317	TST	-0.454415762138232	0.307948750699919	-1.47562138539422	0.140264023987927
ZNF317	TSTA3	-0.0775080867649335	0.197659058697956	-0.392130202761786	0.695019999507125
ZNF317	TSTD1	0.068833413007711	0.374418642287152	0.183840774025671	0.854164233392179
ZNF317	TSTD2	0.195876624171398	0.252815463552354	0.774781025729601	0.438596173256045
ZNF317	TTBK1	0.486435632629766	0.486286601567087	1.00030646754856	0.31733015915822
ZNF317	TTBK2	0.409341184707251	0.334023547110974	1.22548601213212	0.220592412311229
ZNF317	TTC1	0.136331119072441	0.111448792417507	1.22326241599568	0.221430598218469
ZNF317	TTC12	-0.534577885630847	0.251708398686312	-2.12379836517516	0.033856956947124
ZNF317	TTC13	-0.0768157018549938	0.178914789720234	-0.429342381225773	0.667738261968606
ZNF317	TTC14	0.0927329593116098	0.267682328547235	0.346429141642969	0.729070804382332
ZNF317	TTC17	0.00279415671954172	0.187233854771295	0.0149233519918434	0.9880953956236
ZNF317	TTC19	0.0894900377549801	0.156666429301753	0.571213872390075	0.567943749555264
ZNF317	TTC21A	-0.175270227595078	0.323959722462447	-0.541024749196701	0.588574146855412
ZNF317	TTC21B	0.130058124947635	0.199667389609564	0.651373893363131	0.514909020952592
ZNF317	TTC22	0.203145596666352	0.523458843885249	0.388083225719431	0.698011767045435
ZNF317	TTC23	-0.0193899619689465	0.165253329070354	-0.117334773695794	0.906611121263523
ZNF317	TTC23L	-0.795557863768881	0.500222941273072	-1.59040659299667	0.111962531927617
ZNF317	TTC25	-0.450538776952986	0.472187798210393	-0.954151671560642	0.340166901091387
ZNF317	TTC26	-0.0621388611624139	0.268940227381838	-0.231050824070994	0.817308118545888
ZNF317	TTC27	-0.0364190971281971	0.141693799134665	-0.257026753115601	0.797194814431325
ZNF317	TTC28	-0.0271546923350555	0.311029116784851	-0.0873059494100008	0.930440455242659
ZNF317	TTC3	-0.0381912455921173	0.181601465274323	-0.210302518949539	0.833461300638167
ZNF317	TTC30A	0.247300730482331	0.328204858906345	0.753495031445892	0.45127558729739
ZNF317	TTC30B	-0.0267545636384372	0.300259814980048	-0.08910470966691	0.929011076469981
ZNF317	TTC31	0.0124491730246226	0.138164562692148	0.0901039512741142	0.928217131246203
ZNF317	TTC32	-0.0783184827287232	0.260563410839352	-0.300573601168469	0.76378302258939
ZNF317	TTC33	0.233477511953537	0.196950832079189	1.18546090660669	0.236030711849311
ZNF317	TTC37	0.204129273369667	0.269063014537552	0.758667161001341	0.448175754284218
ZNF317	TTC38	-0.171821935859241	0.190032359930118	-0.904171983773852	0.366055344668039
ZNF317	TTC39A	-0.614250889095919	0.495962857277031	-1.23850179521168	0.215731772587244
ZNF317	TTC39B	0.197789933328021	0.311946588293568	0.634050637995388	0.526148409275752
ZNF317	TTC39C	0.15879524224072	0.242795472499436	0.654028844137894	0.51319758073921
ZNF317	TTC4	-0.0804727739888763	0.101899447435803	-0.78972728521982	0.429816980142714
ZNF317	TTC5	-0.0269245813961226	0.167716205311614	-0.160536552482195	0.872480931509357
ZNF317	TTC7A	-0.368996271446284	0.194601836934014	-1.89616026888484	0.0581387292104349
ZNF317	TTC7B	0.0232442979625779	0.244162956996462	0.0951999363397073	0.924169256806096
ZNF317	TTC8	-0.00948168446957113	0.184920121988508	-0.0512744874252267	0.959113903831192
ZNF317	TTC9	-0.0526551847314379	0.407970728548107	-0.129066085007687	0.897323369160602
ZNF317	TTC9C	0.102653731420376	0.124231827665056	0.826307825858785	0.408766285987436
ZNF317	TTF1	-0.0111001147802268	0.136251961893411	-0.0814675592628185	0.935081436494092
ZNF317	TTF2	0.302409459094217	0.223613782598887	1.35237397077922	0.176467895802776
ZNF317	TTK	0.572884868480407	0.327557150554046	1.74896157055769	0.0805105660020084
ZNF317	TTL	0.112789555903087	0.161951664736246	0.696439620344603	0.486265877308108
ZNF317	TTLL1	-0.449059962397182	0.206016643583434	-2.17972662104515	0.0294391544581946
ZNF317	TTLL11	0.137042663651299	0.195254271312058	0.701867686327205	0.482875024770329
ZNF317	TTLL12	-0.0258934245216422	0.194157374991367	-0.133363074788138	0.89392486775617
ZNF317	TTLL3	-0.0987276727666689	0.322454464182792	-0.306175549521009	0.75951521651382
ZNF317	TTLL4	-0.176869189296828	0.195931582488391	-0.90270893058962	0.366831261989807
ZNF317	TTLL5	-0.106946607855722	0.146282410650391	-0.731096837823652	0.464838865140653
ZNF317	TTLL6	-1.20360527782096	0.685898407662983	-1.75478651703235	0.0795083389282997
ZNF317	TTLL7	0.722407841187521	0.580884461283033	1.24363430137535	0.213836463351676
ZNF317	TTLL9	-1.03372870922662	0.428036237145431	-2.41504952038768	0.0158568965072715
ZNF317	TTN	0.219039791522558	0.428259259461645	0.511465395512774	0.609103574543624
ZNF317	TTPAL	0.011886116630717	0.170330676188408	0.0697825952241828	0.944376382682562
ZNF317	TTYH1	0.149519135699984	0.600078180765856	0.249166092840034	0.803267815780927
ZNF317	TTYH2	0.674298597758889	0.370058086665735	1.82214258262641	0.0686405432750764
ZNF317	TTYH3	-0.346064764953256	0.24735421650792	-1.39906555804427	0.162008527950415
ZNF317	TUB	0.741798817765877	0.548104813973737	1.35338861993907	0.176143768778103
ZNF317	TUBA1A	0.072449895871848	0.252668984258113	0.286738382570284	0.774353867462174
ZNF317	TUBA1B	0.207917587089944	0.1599242263009	1.30010062827344	0.193774391107109
ZNF317	TUBA1C	0.255279796338039	0.18542172414594	1.37675236013401	0.168802680533533
ZNF317	TUBA4A	-0.105462814010349	0.361906798588828	-0.291408767178668	0.770780650855383
ZNF317	TUBA8	-0.436574072902134	0.347345477977594	-1.25688716445675	0.20899818731668
ZNF317	TUBAL3	0.168580448912947	0.577871026480141	0.2917267715251	0.770537528198051
ZNF317	TUBB	0.133929625144864	0.154748819386579	0.865464600478102	0.386927897969
ZNF317	TUBB1	-0.0039113650581833	0.29549273187825	-0.0132367555483391	0.989440737824149
ZNF317	TUBB2A	0.0224144396474661	0.324723031867988	0.0690263315125069	0.944978236818105
ZNF317	TUBB2B	-0.251697850871761	0.741055119137705	-0.339647948407182	0.734171160664991
ZNF317	TUBB3	0.270031355423967	0.397633601263847	0.679095917864319	0.49718614501756
ZNF317	TUBB6	0.458569868861943	0.273485040785015	1.67676399244967	0.0938055375546413
ZNF317	TUBB8	-0.189786137958023	0.35936263092343	-0.528118734745298	0.597498244217008
ZNF317	TUBBP5	-0.544133973636742	0.699234773225871	-0.778184945131401	0.436587742950398
ZNF317	TUBD1	0.136243246699596	0.175062027328231	0.778256991415664	0.436545290548755
ZNF317	TUBE1	-0.135862252925856	0.20217433540976	-0.672005438526582	0.501687958920034
ZNF317	TUBG1	0.0600071086262678	0.15701983817667	0.382162593740233	0.70239711790385
ZNF317	TUBG2	-0.0427332049680941	0.204701682672281	-0.208758445022205	0.83466631680368
ZNF317	TUBGCP2	0.0555091059212452	0.113760010416147	0.48794919865238	0.625660057941483
ZNF317	TUBGCP3	0.108736487898899	0.149308336407447	0.728268029202119	0.466567854192456
ZNF317	TUBGCP4	0.168746695228137	0.197035608395816	0.856427407218441	0.391903802032954
ZNF317	TUBGCP5	0.162843574711991	0.157339599755604	1.03498149839543	0.300851206071662
ZNF317	TUBGCP6	-0.236135906624558	0.213055700548897	-1.10832944631943	0.267904513064798
ZNF317	TUFM	-0.103427071064698	0.127151733205135	-0.813414559578502	0.416114792310739
ZNF317	TUFT1	-0.0638700457974282	0.240862846980016	-0.265171846128379	0.790915009166291
ZNF317	TUG1	0.0203823326774735	0.160007247587533	0.127383809076044	0.89865440326467
ZNF317	TULP3	-0.0206811193652887	0.157738895100014	-0.131109827745249	0.895706728180906
ZNF317	TULP4	0.0680392584339918	0.177923214785983	0.3824079871524	0.702215159189215
ZNF317	TUSC1	0.862711217751792	0.321396208191798	2.68426072169761	0.00735233672493674
ZNF317	TUSC2	-0.209524585512102	0.126011059760642	-1.66274758668083	0.0965804424194438
ZNF317	TUSC3	1.18160806106395	0.493272518890647	2.39544676788674	0.0167270894572624
ZNF317	TUT1	-0.147240108181979	0.133836137005996	-1.10015210746394	0.271449603214561
ZNF317	TWF1	0.228346165447808	0.19326208923864	1.18153625652802	0.237584712297386
ZNF317	TWF2	-0.0710272240640877	0.16433969712725	-0.432197608403102	0.665662462245316
ZNF317	TWIST1	0.629638365862587	0.51847375871813	1.21440739338342	0.22479116527111
ZNF317	TWIST2	-0.4634629208179	0.570018834235333	-0.813065977792864	0.416314543912539
ZNF317	TWISTNB	0.07564248913914	0.157951205923566	0.478897826052333	0.632083975873674
ZNF317	TWSG1	0.297437652831812	0.244231693961556	1.21785034533082	0.223480222931175
ZNF317	TXK	-0.0933908054163385	0.464459285354527	-0.201074256369	0.840668888390305
ZNF317	TXLNA	-0.0624792719405697	0.119016454579001	-0.524963310002625	0.599689450900153
ZNF317	TXLNB	0.170217479929407	0.496678190382806	0.342711806609053	0.731865263350804
ZNF317	TXLNG	0.249860138476033	0.305268288790332	0.818493592852825	0.413210728317896
ZNF317	TXN	-0.0914303001726102	0.209489028255401	-0.436444337605795	0.662579758643288
ZNF317	TXN2	-0.0398170069004514	0.119400969463016	-0.333473062065753	0.738825735914907
ZNF317	TXNDC11	-0.201859684910212	0.130570717559413	-1.54597974709268	0.122329033245943
ZNF317	TXNDC12	-0.147936164228769	0.12117128911694	-1.22088462792534	0.222329432009869
ZNF317	TXNDC15	0.124801894244048	0.142143024622127	0.878002241586049	0.38008886758664
ZNF317	TXNDC16	0.308092460519215	0.267987649806683	1.1496517124631	0.250478117554555
ZNF317	TXNDC17	0.304931733111676	0.196532151932434	1.55156156442284	0.120986750628577
ZNF317	TXNDC5	-0.0694508144531665	0.172987488751537	-0.401478829217061	0.688127152036059
ZNF317	TXNDC9	0.227518776920858	0.166582984391697	1.36579842023888	0.172215372927252
ZNF317	TXNIP	-0.275719660522923	0.31938042265304	-0.863295433804507	0.388118714708507
ZNF317	TXNL1	0.121162037987375	0.126976658427803	0.954207170731822	0.340138822652023
ZNF317	TXNL4A	-0.197556622204367	0.141506536681782	-1.3960953807288	0.162900808738935
ZNF317	TXNL4B	0.0629255617643517	0.143183342136392	0.43947543635635	0.660382972548256
ZNF317	TXNRD1	0.125625846733686	0.307382861390174	0.408695026669764	0.68282421133916
ZNF317	TXNRD2	-0.352360967463653	0.204878382626017	-1.71985430062111	0.0856736471848085
ZNF317	TYK2	-0.200971785217598	0.142469312289612	-1.41063210025933	0.15856895292988
ZNF317	TYMP	-0.228028925315546	0.388445359047299	-0.587029604047295	0.557275782564144
ZNF317	TYMS	0.487083344323714	0.268338383538542	1.81518326935048	0.0697035505054969
ZNF317	TYRO3	0.160158355140094	0.30123508020207	0.531672323929401	0.595034913139675
ZNF317	TYROBP	-0.0692039095159648	0.373349501624923	-0.185359587236007	0.852973089528813
ZNF317	TYRP1	0.0340204275162063	0.89403619297104	0.0380526289468779	0.969650991359944
ZNF317	TYSND1	-0.0711044267311406	0.17507186161117	-0.406144231727322	0.684696931103449
ZNF317	TYW1	-0.039995552113556	0.128061237447914	-0.312315833507568	0.754845694637815
ZNF317	TYW1B	-0.0282520495902967	0.276588261852852	-0.102144788795582	0.918655961975808
ZNF317	TYW3	0.233616917330039	0.162004512866591	1.4420395654189	0.14950850711234
ZNF317	U2AF1	-0.00334785377735351	0.138688645889615	-0.024139350095163	0.980744797805789
ZNF317	U2AF1L4	-0.144298131132511	0.191892565692718	-0.751973535877249	0.452189777675342
ZNF317	U2AF2	-0.159982150307927	0.118141716981123	-1.35415460682266	0.175899370752548
ZNF317	UACA	0.0132083995191643	0.205831719664641	0.0641708651158559	0.948843076177358
ZNF317	UAP1	0.130110408464544	0.178038661045722	0.730798623738978	0.46502096744774
ZNF317	UAP1L1	0.0721890712819149	0.282497176055521	0.255539089947317	0.798343225269518
ZNF317	UBA1	-0.132853916569934	0.12179347523357	-1.09081308596502	0.275537496715211
ZNF317	UBA2	0.318740069449583	0.158461435627698	2.0114677630364	0.0444619592513585
ZNF317	UBA3	0.12204689718281	0.146677025340058	0.832079167816874	0.405502127796067
ZNF317	UBA5	-0.0374700653024377	0.139993383938068	-0.267655972363766	0.78900244667475
ZNF317	UBA52	-0.0132215377023613	0.147626331726514	-0.0895608361173323	0.928648653377674
ZNF317	UBA6	0.336969920570795	0.188897853467362	1.783873741207	0.0746545609762625
ZNF317	UBA7	-0.492899534516883	0.314063005390241	-1.5694288281564	0.116767594235643
ZNF317	UBAC1	-0.0778692064861459	0.125962094974161	-0.618195549241375	0.536544136573584
ZNF317	UBAC2	-0.172983472686604	0.0956430244163788	-1.80863658110106	0.0707158444431003
ZNF317	UBAP1	0.179747730508538	0.111628072099846	1.6102377038973	0.107564989216655
ZNF317	UBAP2	0.0125128565009779	0.157367993870218	0.0795133507979855	0.93663535317604
ZNF317	UBAP2L	-0.129120372160341	0.130665513929015	-0.988174831122515	0.323232925153998
ZNF317	UBASH3A	0.104984253138429	0.562506701537439	0.1866364486885	0.851971958149
ZNF317	UBASH3B	-0.00882535944840958	0.378120513224042	-0.0233400705324348	0.981382240207722
ZNF317	UBB	0.0269826560934642	0.242024701533016	0.111487199127001	0.911245542264148
ZNF317	UBC	0.0906413133723113	0.134371274566603	0.674558708062143	0.500064378705087
ZNF317	UBD	0.188769174949847	0.661481694523637	0.285373240881275	0.775399217836946
ZNF317	UBE2A	0.00668779710878748	0.144349716797896	0.0463305176978704	0.963053235451879
ZNF317	UBE2B	0.235370441977094	0.145510952694154	1.6175445052017	0.105979655864118
ZNF317	UBE2C	0.44298811170727	0.324779999697395	1.36396364345099	0.172792013335508
ZNF317	UBE2D1	0.204457378455841	0.167098300140267	1.22357545399453	0.22131246037354
ZNF317	UBE2D2	-0.0529089830943006	0.114694874465947	-0.461302070739085	0.644651519920439
ZNF317	UBE2D3	0.136257417415477	0.100639317882762	1.3539183321394	0.175974730233402
ZNF317	UBE2D4	-0.502249406811963	0.141513447638431	-3.54912847643439	0.000398923364686885
ZNF317	UBE2E1	0.142859580572711	0.138174954713552	1.03390358165031	0.301354720513282
ZNF317	UBE2E2	0.659924879077036	0.314391978919053	2.09905125870577	0.0359859960919259
ZNF317	UBE2E3	-0.0114414982822379	0.181672585236251	-0.062978672689438	0.949792221660779
ZNF317	UBE2F	0.0533367066873147	0.127569404098573	0.418099520525325	0.675936651485757
ZNF317	UBE2G1	0.182283750165122	0.133584894201641	1.3645536140484	0.172606437772193
ZNF317	UBE2G2	-0.103230381255885	0.123112214590402	-0.83850641140146	0.401885414169084
ZNF317	UBE2H	0.0408976179531866	0.185821793283651	0.220090535294521	0.825831820613426
ZNF317	UBE2I	-0.0592720639893786	0.103830204539025	-0.570855698999428	0.568186471688298
ZNF317	UBE2J1	0.0725337076534446	0.151424491416764	0.479009088786114	0.632004840429846
ZNF317	UBE2J2	-0.153101808630467	0.124348681028027	-1.23122985595609	0.218437813963155
ZNF317	UBE2K	0.207370276842319	0.119158093671696	1.74029535428508	0.0820206414120355
ZNF317	UBE2L3	-0.132882834313214	0.108095392604902	-1.22931080697318	0.219155986597044
ZNF317	UBE2L6	-0.138700762979903	0.31438277652166	-0.441184356581147	0.659145722983491
ZNF317	UBE2M	-0.0919890683484375	0.137226952360174	-0.670342573133868	0.502746846592741
ZNF317	UBE2MP1	0.135508818986385	0.145525731110401	0.931167415909306	0.351922943674705
ZNF317	UBE2N	0.117705034492	0.126275895866709	0.932125911157612	0.351427602594602
ZNF317	UBE2O	-0.0515932586398903	0.140693947805658	-0.366705600664191	0.713892466010543
ZNF317	UBE2Q1	-0.164597017638169	0.0983453508963568	-1.67366343338012	0.0944137929602276
ZNF317	UBE2Q2	0.127510482167355	0.198161500264194	0.643467484841176	0.520023193232059
ZNF317	UBE2Q2P1	-0.0981939512824215	0.419301172048679	-0.234184776547731	0.814874800050268
ZNF317	UBE2QL1	0.694180453866727	0.565644642328063	1.22723774242719	0.219933702306266
ZNF317	UBE2R2	0.0976980895723794	0.0986231723070563	0.990620026581616	0.322037462576719
ZNF317	UBE2S	0.190573193937331	0.260586669905696	0.731323647546124	0.46470039198522
ZNF317	UBE2T	0.323028604977815	0.254136427864991	1.27108344007032	0.203904108376291
ZNF317	UBE2V1	-0.0542515049298579	0.110749315099781	-0.489858604371315	0.624308523513253
ZNF317	UBE2V2	0.163471166996719	0.157447913958652	1.0382555277274	0.299325289635114
ZNF317	UBE2W	0.253562410850246	0.18444792596467	1.3747100138107	0.16943508956148
ZNF317	UBE2Z	0.0238172132904631	0.101601016837379	0.234419044531657	0.814692977061011
ZNF317	UBE3A	0.170143151708003	0.146365422695674	1.16245455090693	0.245243356939675
ZNF317	UBE3B	-0.0884708311764052	0.126081414242257	-0.701696056537041	0.482982042791868
ZNF317	UBE3C	0.0168591072521153	0.151607409583402	0.111202396363357	0.911471337585149
ZNF317	UBE4A	0.029166342290943	0.131682853020038	0.221489295090719	0.824742852603554
ZNF317	UBE4B	-0.143997143117345	0.159171290517083	-0.904667811949982	0.3657926193099
ZNF317	UBFD1	0.0445091096798542	0.146296687868258	0.304238669572173	0.760989993694289
ZNF317	UBIAD1	-0.186029617669175	0.127684952720185	-1.45694237031084	0.145350152911766
ZNF317	UBL3	-0.048456971894884	0.218890094411276	-0.221375809742388	0.824831191111105
ZNF317	UBL4A	-0.170556534330142	0.139595129584628	-1.221794304985	0.22198525426125
ZNF317	UBL5	-0.114710507407957	0.157572849556714	-0.72798396253328	0.466741675049266
ZNF317	UBL7	-0.197132357730922	0.118599236122734	-1.66217223799752	0.0966957369985606
ZNF317	UBLCP1	0.389951903983596	0.167532161035199	2.32762415033651	0.0200699562448225
ZNF317	UBN1	0.131624312199166	0.13832094702778	0.951586256655191	0.341466432495075
ZNF317	UBN2	-0.0034892402440689	0.202868261754688	-0.0171995373445263	0.986279812280702
ZNF317	UBOX5	-0.409143006015867	0.137113506227594	-2.98397304009375	0.00289320815854244
ZNF317	UBP1	0.144373842063311	0.140999666417897	1.02393038034156	0.306040016549169
ZNF317	UBQLN1	0.15226857098605	0.128616658782137	1.18389462475446	0.236650029991471
ZNF317	UBQLN2	0.0715851015382673	0.158954814793431	0.450348746159688	0.652526740694662
ZNF317	UBQLN4	-0.22705483041104	0.133045873133326	-1.70659055454887	0.0881136359360157
ZNF317	UBQLNL	-0.111088345015722	0.458062044126484	-0.242518118320773	0.808413231378946
ZNF317	UBR1	0.238219756262934	0.191482880143324	1.2440786146763	0.213672956628837
ZNF317	UBR2	0.0361815210363844	0.173205563990524	0.208893526297827	0.834560881993633
ZNF317	UBR3	0.150136428834405	0.185380143678985	0.809884089281914	0.418140512926081
ZNF317	UBR4	0.168652616359777	0.146284134133515	1.15291119818808	0.249138043139259
ZNF317	UBR5	0.289237384296691	0.175686570223367	1.64632609042886	0.0999146976091265
ZNF317	UBR7	0.30202815352466	0.134994629287327	2.23733458967329	0.025416851086318
ZNF317	UBTD1	-0.424322442841129	0.215014142576082	-1.97346294414556	0.0486336477367649
ZNF317	UBTD2	0.151512660284324	0.15261528954567	0.992775106186097	0.32098623628307
ZNF317	UBTF	-0.0890334960313143	0.109564104745187	-0.812615557242758	0.416572737155927
ZNF317	UBXN1	-0.120368759418443	0.154407254079024	-0.779553785451292	0.435781577543293
ZNF317	UBXN10	-0.603297348777336	0.610784886408694	-0.987741121632227	0.3234452688685
ZNF317	UBXN11	-0.56563891563515	0.266759720581585	-2.12040601332898	0.0341422758817113
ZNF317	UBXN2A	0.256278040333176	0.157038342812698	1.63194564934274	0.102909430190259
ZNF317	UBXN2B	0.136242330866828	0.193682276883846	0.703432100545446	0.481900144758249
ZNF317	UBXN4	0.00646802625394231	0.180854563635874	0.0357636883687646	0.971475740355748
ZNF317	UBXN6	-0.15563840580356	0.122388692927344	-1.27167307764252	0.203694501387774
ZNF317	UBXN7	0.435079952059405	0.267190591871786	1.62835056807757	0.103669164602259
ZNF317	UBXN8	0.159456136527476	0.194068185660288	0.821650060698771	0.411412009042188
ZNF317	UCA1	0.0177947320272279	0.788813048024101	0.0225588712963128	0.98200527466798
ZNF317	UCHL1	-0.606816020682943	0.717423226745478	-0.845827118583414	0.397789621696322
ZNF317	UCHL3	-0.0808332325764272	0.161769865234808	-0.49968040993975	0.617376414322524
ZNF317	UCHL5	0.223222099096226	0.189496602683575	1.17797414800606	0.239001411992653
ZNF317	UCK1	-0.112298047480986	0.137937303169572	-0.81412384395346	0.41570851828782
ZNF317	UCK2	-0.0584589448225436	0.195043072229348	-0.299723256788135	0.764431483781954
ZNF317	UCKL1	-0.0270313299084583	0.15823421132432	-0.170831134950041	0.864380529589559
ZNF317	UCN2	0.259448787525816	0.598887824032819	0.433217669677649	0.664921480294543
ZNF317	UCP2	-0.156518271574083	0.349238614804719	-0.448170004515688	0.654097882355218
ZNF317	UCP3	-0.298036455973942	0.311474156463307	-0.956857735351317	0.338799566246041
ZNF317	UEVLD	0.118049371858719	0.225828208112964	0.522739709291182	0.60123575940855
ZNF317	UFC1	-0.172705341363923	0.139904127073253	-1.23445494408821	0.217234693138264
ZNF317	UFM1	0.120056027956983	0.152510939328369	0.787196174160939	0.431296487010992
ZNF317	UFSP1	-0.462795772818328	0.246744487201845	-1.87560734615216	0.0609112659623379
ZNF317	UFSP2	0.126549309673689	0.12021336881165	1.05270579241454	0.292652340876254
ZNF317	UGCG	0.305561212997052	0.372628232443233	0.820016269281479	0.412342446813822
ZNF317	UGDH	-0.032493708747988	0.285168280954716	-0.113945732811525	0.909296685090987
ZNF317	UGGT1	0.0325971993161001	0.157892322234364	0.206452086173735	0.836466953574413
ZNF317	UGGT2	0.100905339616842	0.196689183265251	0.513019261871473	0.608016482656533
ZNF317	UGP2	0.149153034821945	0.163248179524631	0.913658181403736	0.361049326370998
ZNF317	UGT1A1	0.251365409880132	0.772898509877786	0.325224342740522	0.745058498734204
ZNF317	UGT1A10	0.542437816447621	0.997228190814867	0.543945529662952	0.586563103586034
ZNF317	UGT1A6	-0.821557805144864	0.919514924498939	-0.893468701002918	0.371755415983229
ZNF317	UGT1A9	0.0356514125863006	0.923319087519011	0.0386122339159013	0.969204896745768
ZNF317	UGT2B15	0.0955691153887002	0.789980564281085	0.120976540069276	0.903726482972824
ZNF317	UGT2B7	0.85267947303895	0.837796642680609	1.0177642516097	0.308960849020531
ZNF317	UGT8	0.714667479556106	0.729018904314157	0.980314056778058	0.327095671251129
ZNF317	UHMK1	0.386074618246145	0.443442384849104	0.870630845036429	0.384100760859921
ZNF317	UHRF1	0.479385359281843	0.308271659044326	1.55507438071987	0.120147941443364
ZNF317	UHRF1BP1	0.0618622701179659	0.195642239626533	0.316200991340401	0.751895749862652
ZNF317	UHRF1BP1L	0.370348882143528	0.21494243564795	1.72301426206091	0.0851004800740734
ZNF317	UHRF2	0.245143726301569	0.17303391761838	1.4167379995535	0.156775686600157
ZNF317	UIMC1	0.102330778576249	0.129741139697329	0.788730381242027	0.430399346500187
ZNF317	ULBP1	0.193364469117411	0.524998134228331	0.368314583444429	0.71269277780104
ZNF317	ULBP2	0.537936516752922	0.506946693328361	1.06113033940728	0.288808484069556
ZNF317	ULBP3	-0.151465044991753	0.439381541864876	-0.34472327706095	0.73035272149089
ZNF317	ULK1	-0.230913390112547	0.179658162997468	-1.28529306022016	0.198896425676668
ZNF317	ULK2	0.0585305216875146	0.249658489224558	0.234442345098342	0.814674893280757
ZNF317	ULK3	-0.355938024302534	0.17937921377888	-1.98427686689104	0.0474144178885944
ZNF317	ULK4	-0.102127954677694	0.287961346976728	-0.354658553135423	0.722897299833461
ZNF317	UMPS	-0.0440507106858921	0.123011387379995	-0.358102705969936	0.720318902951062
ZNF317	UNC119	-0.0702544204882496	0.173653633885249	-0.404566371094048	0.685856323629138
ZNF317	UNC119B	0.131863146672243	0.220438406622236	0.598185900056048	0.549809902047496
ZNF317	UNC13A	0.403046030470091	0.573977550969838	0.702198247630195	0.482668942947177
ZNF317	UNC13B	-0.227096516203126	0.224735470442383	-1.01050588834996	0.312422623452932
ZNF317	UNC13D	-0.321529101563876	0.397608696266006	-0.808657115861391	0.418845887280639
ZNF317	UNC45A	-0.109335457127422	0.122917540599822	-0.889502479417329	0.373881558893966
ZNF317	UNC50	0.0036171303679059	0.124388118659804	0.0290793880225698	0.976805301500466
ZNF317	UNC5A	-0.235360489462228	0.644857300116489	-0.364980732046783	0.715179347692654
ZNF317	UNC5B	-0.410559098487269	0.317967388766118	-1.29119876123289	0.196841853866274
ZNF317	UNC5C	0.294427500199813	0.59807543814623	0.492291576314199	0.622588225484409
ZNF317	UNC5CL	0.165199293660098	0.455211958357185	0.362906313481495	0.716728093657464
ZNF317	UNC93A	-1.30729519724892	0.757005804983744	-1.72692889359943	0.0843947364882657
ZNF317	UNC93B1	-0.535086523103234	0.216404538547391	-2.47262153878558	0.0135273086807673
ZNF317	UNG	0.0457487298090141	0.166094620305938	0.275437757856017	0.783019428593958
ZNF317	UNK	-0.156067097832621	0.135454963262802	-1.1521696516194	0.249442473892528
ZNF317	UNKL	-0.167764637751927	0.200038515065964	-0.838661683209384	0.401798280570532
ZNF317	UPF1	-0.167604574123434	0.133555657198168	-1.25494177962634	0.209703382117966
ZNF317	UPF2	0.0569032474463047	0.170183917366839	0.334363248459296	0.738154125252388
ZNF317	UPF3A	-0.26128006397405	0.158804795389672	-1.64529076929274	0.100127953283721
ZNF317	UPF3B	-0.112465929956508	0.204788974185943	-0.549179614789182	0.582967280424899
ZNF317	UPK1B	-2.87872342568856	1.01406980577503	-2.83878230994997	0.00459213341642759
ZNF317	UPK3B	-0.472805942593098	0.609790271172535	-0.775358291112063	0.438255192871777
ZNF317	UPP1	0.456760398412689	0.30889456307415	1.47869355118123	0.139440786088007
ZNF317	UPRT	-0.142578971783466	0.199175772677541	-0.715844953765015	0.474203070250105
ZNF317	UQCR10	-0.125039778131275	0.162905518475449	-0.767560112766342	0.442874314738682
ZNF317	UQCR11	-0.130428883399331	0.156958995961119	-0.830974246494547	0.406125840141563
ZNF317	UQCRB	-0.0366378843375714	0.171408386689484	-0.213746159363504	0.830775251348258
ZNF317	UQCRC1	-0.0417644415462424	0.142123932176475	-0.293859316349223	0.768907726011126
ZNF317	UQCRC2	0.0739998595615216	0.145059815103199	0.510133419850813	0.610036119115232
ZNF317	UQCRFS1	0.0254383676815705	0.146111689193928	0.174102207851469	0.861809593124651
ZNF317	UQCRH	0.117361953388537	0.211888239386609	0.553886113397729	0.579742725234148
ZNF317	UQCRHL	0.195854389460592	0.224918717190676	0.870778527936186	0.38402013044536
ZNF317	UQCRQ	-0.0515188487716266	0.19017261999279	-0.270905710683167	0.786502351274978
ZNF317	URB1	0.0481795807728607	0.184985146756031	0.260451077385163	0.794553059361901
ZNF317	URB2	0.170380489016003	0.183568424203676	0.928157932145017	0.353481090313519
ZNF317	URGCP	-0.250958534484656	0.120845755411121	-2.07668472616922	0.0380075251102139
ZNF317	URM1	-0.289198990980609	0.126586958001958	-2.28458757162121	0.0224818393165715
ZNF317	UROD	-0.107753721607946	0.139284945114753	-0.773620734955745	0.439281997870883
ZNF317	UROS	-0.110419199455254	0.148531810533661	-0.743404386296297	0.457358074407511
ZNF317	USE1	-0.0868327684558172	0.17411843722037	-0.498699447583021	0.618067247405172
ZNF317	USF1	-0.236431749539347	0.135657930219034	-1.74285240204979	0.0815727068897816
ZNF317	USF2	-0.258690976388305	0.124346200870997	-2.08040916872631	0.0376643414274067
ZNF317	USH1C	-0.569746041708111	0.841323980188436	-0.677201714350875	0.498386680564825
ZNF317	USH1G	0.493965551814793	0.728090164808813	0.678440082959371	0.497601634880555
ZNF317	USHBP1	-0.420931712998933	0.345689267992843	-1.21765918694256	0.223552864776535
ZNF317	USO1	0.235375608599499	0.172138643808093	1.36736065413589	0.171725525254648
ZNF317	USP1	0.352966963442502	0.201282398797509	1.7535908035237	0.0797132382170773
ZNF317	USP10	0.119012645260952	0.121023395349014	0.983385443101612	0.325582849703072
ZNF317	USP11	0.110099522716517	0.188166987349304	0.585116041168973	0.558561301609737
ZNF317	USP12	0.626114627703812	0.332084443856657	1.88540788129803	0.0595758159227374
ZNF317	USP13	0.0600326973723419	0.25612841891505	0.234385147991926	0.814719284648128
ZNF317	USP14	0.257219575656352	0.160543434852442	1.60218059301377	0.10933484760914
ZNF317	USP15	0.134629614823708	0.157178392732717	0.85654021830244	0.391841449371891
ZNF317	USP16	0.277804397476733	0.163597241477015	1.69809952153602	0.0897048745923332
ZNF317	USP18	-0.705230501561112	0.301365160999486	-2.34011953877547	0.0194134396540047
ZNF317	USP19	-0.0175855025580505	0.127099031002135	-0.13836063437616	0.889974738591952
ZNF317	USP2	-0.0161594078507179	0.458605735555576	-0.0352359480003923	0.971896477814523
ZNF317	USP20	-0.113224935644596	0.147552436325249	-0.767353887637713	0.442996845768707
ZNF317	USP21	-0.315269053113439	0.141335324408919	-2.23064583770498	0.0258580304589316
ZNF317	USP22	0.110574182671032	0.149937333696809	0.737469314311177	0.460957060718698
ZNF317	USP24	-0.0198266441808845	0.153640625368799	-0.129045583700877	0.897339588273454
ZNF317	USP25	0.276353822511056	0.185235570646051	1.491904721902	0.135943005961537
ZNF317	USP27X	-0.108746388986588	0.224522669691981	-0.484344806409865	0.628214786936373
ZNF317	USP28	0.219174147745223	0.184127490815028	1.19033907851056	0.234109206808462
ZNF317	USP3	0.100241358410585	0.15578430493604	0.643462500614174	0.520026425473935
ZNF317	USP30	0.037721391873669	0.146636675397966	0.257243910988126	0.797027214748662
ZNF317	USP31	0.379564509868289	0.194913052390549	1.94735296181064	0.0516864499435825
ZNF317	USP32	0.227063344727023	0.17743584316133	1.2796926521806	0.200859241534098
ZNF317	USP33	0.178993284723388	0.160988325282333	1.11184015616958	0.266392343676897
ZNF317	USP34	0.0562832664242101	0.170125560011262	0.330833687897834	0.740818211004742
ZNF317	USP35	-0.179844266559893	0.208988533331556	-0.860546096443359	0.389631237994558
ZNF317	USP36	-0.108824387113235	0.137867935854097	-0.789337901079491	0.430044394066003
ZNF317	USP37	0.393679203086104	0.187710231626393	2.09727088222692	0.0361434772845971
ZNF317	USP38	0.125248193467674	0.162771815840828	0.769471009588984	0.441739856409264
ZNF317	USP39	0.0907423112781774	0.115312784587075	0.786923250558189	0.431456195024448
ZNF317	USP4	0.150034367008071	0.127364026235898	1.17799642051346	0.238992535414359
ZNF317	USP40	-0.437443131055355	0.176528527003185	-2.47803082301515	0.0133248234373414
ZNF317	USP42	-0.161915469778268	0.154577840856506	-1.04746882788053	0.295059058931808
ZNF317	USP43	0.413512577018566	0.420516913913177	0.983343507329037	0.325603474586348
ZNF317	USP44	-0.508087022586039	0.58925399139299	-0.862254698326145	0.388690844314668
ZNF317	USP45	0.105278474753881	0.203470426956321	0.517414133978698	0.604946508940763
ZNF317	USP46	0.37155480167557	0.19508436872448	1.9045852012896	0.0570329641358278
ZNF317	USP47	0.0302794271741036	0.146638480807335	0.206490322372387	0.836437094518433
ZNF317	USP48	0.0130317837666647	0.132451196848613	0.0983893243453251	0.921636835327218
ZNF317	USP49	0.414203655223665	0.370486158023129	1.11800035238511	0.263753192407702
ZNF317	USP5	-0.0142527031328864	0.120061745287644	-0.118711443838666	0.905520515601086
ZNF317	USP51	0.156590548535051	0.455261997156967	0.343956995121342	0.73092881013157
ZNF317	USP53	0.601574548223608	0.29409462060894	2.04551360707657	0.0409855081399281
ZNF317	USP54	-0.186847760096025	0.267646762215851	-0.698113283901176	0.485218985940026
ZNF317	USP6	0.0554251030984811	0.232795759952187	0.23808467606912	0.81184926868246
ZNF317	USP6NL	0.0458940846189016	0.199573420573696	0.229960906051387	0.818154786378063
ZNF317	USP7	-0.00406636555159439	0.118626834900013	-0.0342786314329451	0.972659711909836
ZNF317	USP8	0.165731375659773	0.160319721214782	1.0337553883202	0.301423988201006
ZNF317	USP9X	0.196229338355304	0.181814332988145	1.0792842078523	0.280641666919173
ZNF317	USPL1	0.136958096338286	0.177347382931624	0.772258908331846	0.44008773212279
ZNF317	UST	0.774976888718388	0.457473470699953	1.69403678760353	0.0904743899094932
ZNF317	UTP14A	-0.0157397911181063	0.152948089780843	-0.102909367097422	0.918049222168299
ZNF317	UTP14C	0.184283016762571	0.182825338000414	1.00797306750859	0.313636614415303
ZNF317	UTP15	0.0461727325472939	0.15608489693635	0.29581806730553	0.767411646188678
ZNF317	UTP18	0.253503970641555	0.144048839586547	1.75984736405492	0.0786458460433097
ZNF317	UTP20	0.141058264137622	0.216442271133226	0.65171310298623	0.514690193628191
ZNF317	UTP23	0.354303132167872	0.164527345609235	2.15346045276491	0.0314479740843619
ZNF317	UTP3	-0.00110227399485798	0.116287431069643	-0.00947887475644591	0.99243837749494
ZNF317	UTP6	0.10139592199081	0.124840810271157	0.81220172931092	0.416810037855065
ZNF317	UTRN	-0.032796810554592	0.286352440500778	-0.114533022652911	0.90883122619534
ZNF317	UVRAG	0.0984067562670562	0.157615360868314	0.624347498396898	0.532498228832248
ZNF317	UXS1	-0.125384830936032	0.157070639822573	-0.798270326508291	0.424845168529733
ZNF317	UXT	-0.190833578852017	0.151845772205179	-1.25675925039359	0.20904450279929
ZNF317	VAC14	-0.187219701675989	0.125711704245344	-1.48927820842046	0.13663294404515
ZNF317	VAMP1	-0.171510376876089	0.29658518764713	-0.578283690553515	0.563162964534187
ZNF317	VAMP2	0.132698037440438	0.168644207187377	0.786852033956908	0.431497874829757
ZNF317	VAMP3	-0.0270766567906543	0.115831923454931	-0.233758155636512	0.815205940026479
ZNF317	VAMP4	0.0385175940820754	0.175748227954154	0.219163484778482	0.826553736647617
ZNF317	VAMP5	-0.0846968032949828	0.322709787005664	-0.26245501904625	0.793008174605088
ZNF317	VAMP8	-0.324307574029322	0.231934809390275	-1.39827037986183	0.162247047285283
ZNF317	VANGL1	-0.113894652784603	0.195993646210894	-0.581114005410406	0.561254497118263
ZNF317	VANGL2	0.0589305874335776	0.49253031541786	0.119648650222842	0.904778157454576
ZNF317	VAPA	0.101261708163842	0.117241112651703	0.863704769372733	0.387893829072073
ZNF317	VAPB	0.105968061659432	0.117273429825416	0.903598213313839	0.366359516505009
ZNF317	VARS	-0.136685526909563	0.155904722639503	-0.876724736720259	0.380782298535949
ZNF317	VARS2	-0.253512721287395	0.16803561913447	-1.50868442413107	0.131598658562165
ZNF317	VASH1	0.0205341406270743	0.280715567632258	0.0731492763307461	0.941697481635979
ZNF317	VASH2	0.464056376615315	0.451422896292048	1.02798590950312	0.304128975127763
ZNF317	VASN	0.0133120348204215	0.345714383371726	0.0385058749670473	0.969289681091525
ZNF317	VASP	-0.00488914200141016	0.157064069206972	-0.0311283288793918	0.975171508099531
ZNF317	VAT1	0.0186540730824685	0.198999511088442	0.0937392910185492	0.925329289362597
ZNF317	VAT1L	0.952595322519067	0.61738127097562	1.54296116079732	0.123059763340823
ZNF317	VAV1	0.0712046406110233	0.421668998482709	0.168863826525637	0.86592745194185
ZNF317	VAV2	0.0255264916815623	0.267572197934941	0.0954003886747941	0.924010071742747
ZNF317	VAV3	0.202928589463808	0.490950652519695	0.413338058361513	0.679420450386375
ZNF317	VAX2	-1.0801686429457	0.562889076295027	-1.91897247332537	0.0551851566092756
ZNF317	VBP1	0.13577342290554	0.170207438082129	0.797693828397948	0.425179612359363
ZNF317	VCAM1	0.315202359324737	0.463070946054167	0.680678332360473	0.496184403113266
ZNF317	VCAN	0.29348364363001	0.493940365149315	0.594168171579359	0.552492904495015
ZNF317	VCL	0.138599672629016	0.205395092864128	0.674795442755305	0.499913984681277
ZNF317	VCP	0.00401905912807104	0.111199157856198	0.0361428917768287	0.971173427888926
ZNF317	VCPIP1	0.17753638430934	0.168652003465746	1.05267877440542	0.292664723409377
ZNF317	VDAC1	0.00342195679837569	0.1375173047914	0.0248838268286777	0.980151072884441
ZNF317	VDAC2	0.107230549595016	0.139662644365505	0.767782609889497	0.442742137272063
ZNF317	VDAC3	0.00346643230810073	0.13442143815866	0.0257877936405445	0.979430168440683
ZNF317	VDR	0.339347292376301	0.324835289596952	1.04467495756805	0.296348434336652
ZNF317	VEGFA	0.387253641467774	0.304700480392542	1.27093216580716	0.203957909343427
ZNF317	VEGFB	-0.129846435651564	0.205935405440996	-0.630520212750728	0.528454260193893
ZNF317	VEGFC	0.0671522470602165	0.394888317488062	0.170053769854173	0.86499172088918
ZNF317	VENTX	-1.05543181414077	0.482845020453764	-2.18586040951382	0.0289862892923713
ZNF317	VEPH1	-0.186131983810432	0.66692970429573	-0.279087859802233	0.78021744733058
ZNF317	VEZF1	0.21819274306624	0.163731342118195	1.33262660797546	0.182865046933512
ZNF317	VEZT	0.159760268833177	0.162493538239115	0.983179211705536	0.325684286777452
ZNF317	VGF	0.0745246561268125	0.718458404652468	0.103728560546051	0.917399194910093
ZNF317	VGLL1	-0.425069965127884	0.78847510835099	-0.539103848207551	0.589898478918627
ZNF317	VGLL3	-0.034414929793598	0.511765955758956	-0.0672473997270104	0.946394079892073
ZNF317	VGLL4	-0.0182023228991486	0.168129486986749	-0.108263715219587	0.91380157665277
ZNF317	VHL	0.0119068564393981	0.206266277769316	0.0577256571852939	0.953975159576881
ZNF317	VIL1	-2.47302082485757	0.828856513431454	-2.98365372628768	0.00289621008480808
ZNF317	VILL	-0.577788540888924	0.386733462452883	-1.49402262018978	0.135388635665278
ZNF317	VIM	-0.0262849383596964	0.301083126885488	-0.087301266701981	0.93044417663596
ZNF317	VIPR1	-0.139714384219222	0.505115716988852	-0.276598766421489	0.782127879061858
ZNF317	VIPR2	0.234938869563563	0.675207012561439	0.34795087312898	0.727927898383921
ZNF317	VKORC1	0.100183626680139	0.156101949971576	0.641783313394746	0.521115958487963
ZNF317	VKORC1L1	0.0282362050846516	0.147980850504484	0.19080985808901	0.848701443335214
ZNF317	VLDLR	0.0125060799449139	0.413240191412265	0.0302634646987601	0.975861124952456
ZNF317	VMA21	0.0573329725499421	0.156386588443328	0.366610545831547	0.713963362894728
ZNF317	VMAC	-0.405834790655936	0.21510431697557	-1.88668826531281	0.0594031565182782
ZNF317	VMO1	-0.215925263486318	0.417639540488603	-0.517013459103283	0.605226106145088
ZNF317	VN1R1	-0.175943226239996	0.415305428330516	-0.423647788441555	0.671885923716856
ZNF317	VNN1	-0.181018111430378	0.682258954969288	-0.265321708292603	0.790799592398719
ZNF317	VNN2	0.458573689979922	0.575784917476854	0.796432271948764	0.425912015796576
ZNF317	VNN3	0.118902305556492	0.718339752442672	0.165523772215266	0.868554958513899
ZNF317	VOPP1	-0.224356533120245	0.220047311914006	-1.01958315767985	0.308097339918227
ZNF317	VPREB3	0.463193836020369	0.590952916331369	0.783808359718186	0.433281380110115
ZNF317	VPS11	-0.0395152812310545	0.121793477484144	-0.324444970677505	0.74564826731576
ZNF317	VPS13A	0.177524152912843	0.250876704794427	0.707615133331366	0.479298718578818
ZNF317	VPS13B	0.382344105517655	0.217450920530702	1.75830069877157	0.0789086234642548
ZNF317	VPS13C	0.004365482682193	0.251223757384816	0.0173768704346942	0.986138366645438
ZNF317	VPS13D	-0.0939275299587698	0.185688930579064	-0.505832683003023	0.613051480195745
ZNF317	VPS16	-0.0890159280146853	0.117363158792857	-0.758465679777727	0.448296281749097
ZNF317	VPS18	-0.137103393739786	0.147455814667162	-0.92979306410708	0.352633967232414
ZNF317	VPS25	-0.112316676272974	0.109724535326635	-1.02362407768347	0.30618467506366
ZNF317	VPS26A	0.301406397423021	0.148481208428356	2.02992958242559	0.0425470995953197
ZNF317	VPS26B	-0.0777026766753051	0.112298901963131	-0.691927305761331	0.489094451344164
ZNF317	VPS28	-0.208833102341589	0.162799373255413	-1.28276355225247	0.199781215879863
ZNF317	VPS29	0.0676938987639721	0.130843323875853	0.51736608914186	0.604980032321358
ZNF317	VPS33A	0.0190683713161635	0.123882805440952	0.153922663022451	0.877692267405644
ZNF317	VPS33B	-0.126988415645571	0.109668189038021	-1.15793300463405	0.247083258352512
ZNF317	VPS35	-0.048202512256479	0.14567650553134	-0.330887345771135	0.740777687056096
ZNF317	VPS36	0.0458417359780892	0.164235506946641	0.279121956210011	0.780191286809623
ZNF317	VPS37A	0.264992212950948	0.158696443376155	1.66980561954272	0.0951750176306299
ZNF317	VPS37B	-0.218879456433845	0.180655551323073	-1.2115844480329	0.225870129585341
ZNF317	VPS37C	-0.184290466401685	0.12002134952065	-1.53548070520551	0.124885316185118
ZNF317	VPS37D	0.0176981087748217	0.402072077510669	0.0440172540316532	0.964896748942612
ZNF317	VPS39	-0.0478667262980722	0.1227474922051	-0.389960930672956	0.696623067584517
ZNF317	VPS41	0.0596041457769929	0.156763658743648	0.380216602844554	0.703840670013852
ZNF317	VPS45	-0.0574292938428369	0.125734207631926	-0.456751546969265	0.647918475731905
ZNF317	VPS4A	-0.0618382056045003	0.105594773583663	-0.585618051972106	0.558223914492819
ZNF317	VPS4B	0.220878600440575	0.154960302171834	1.42538829200039	0.154261553962416
ZNF317	VPS52	-0.219137790990735	0.11180422951079	-1.96001342659033	0.0501866984028253
ZNF317	VPS53	-0.103476197627316	0.133161993004266	-0.777070058000717	0.437244980135999
ZNF317	VPS54	0.0564596642440267	0.168180094199132	0.335709552981794	0.737138771494303
ZNF317	VPS72	-0.234489791322753	0.116134218458967	-2.01912747538405	0.0436588351769631
ZNF317	VPS8	-0.143436482025226	0.14781477538822	-0.970379866616891	0.332020026902188
ZNF317	VRK1	0.239354684131505	0.19541136139544	1.22487598685288	0.220822134657343
ZNF317	VRK2	0.237751599248811	0.195975505575013	1.21316997525391	0.225263667002665
ZNF317	VRK3	-0.113058929584197	0.11874658098694	-0.952102609140646	0.341204614662006
ZNF317	VSIG1	0.318460956785979	0.609426579827566	0.522558364415425	0.601361947417304
ZNF317	VSIG10	-0.20118939328457	0.275930622156497	-0.729130357885625	0.466040414211705
ZNF317	VSIG10L	0.205448339652244	0.423495700262111	0.485124971812198	0.627661439994017
ZNF317	VSIG2	1.21935061681691	0.857132450887624	1.42259299079645	0.155070607871375
ZNF317	VSIG4	0.0688626028446779	0.472854653161247	0.145631648931231	0.884232549831898
ZNF317	VSNL1	1.03816784369647	0.704040980799668	1.47458439495566	0.140542746048357
ZNF317	VSTM2L	0.104040989983382	0.706186545565034	0.147327913051837	0.88289381131141
ZNF317	VTA1	0.19481385758728	0.129967772286458	1.49893973067336	0.134108300045568
ZNF317	VTCN1	0.234662168829797	0.818435816382704	0.286720307362585	0.774367705791145
ZNF317	VTI1A	-0.0457439496462212	0.118074174333438	-0.387417061389239	0.698504687687571
ZNF317	VTI1B	-0.111346583007885	0.104617343738071	-1.06432240610755	0.287360981699549
ZNF317	VTN	0.122567477389468	0.626546449007384	0.195623927936465	0.844932110649257
ZNF317	VWA1	-0.423667682727799	0.290045707677577	-1.46069282017702	0.144317754847947
ZNF317	VWA2	-0.701083166738986	0.64698416544552	-1.08361719526198	0.278715838447996
ZNF317	VWA3B	-0.424276925468219	0.636745975871534	-0.66632054468424	0.505312895325685
ZNF317	VWA5A	0.26369927836484	0.381422199437382	0.691357972225555	0.489451971076359
ZNF317	VWA5B2	0.163959720987588	0.638713104602559	0.256703236251295	0.79744451798909
ZNF317	VWCE	0.0734030245126748	0.479643807238239	0.153036531286258	0.878390892798731
ZNF317	VWDE	1.94451464442705	0.831696920802011	2.33800870941298	0.0195230078440276
ZNF317	VWF	-0.102471713128327	0.324294043684449	-0.315983950750685	0.752060450479078
ZNF317	WAC	0.252979483808013	0.130202452203984	1.9429701939229	0.0522143012148169
ZNF317	WARS	0.0613261616233914	0.327229243832056	0.187410394331583	0.85136525721716
ZNF317	WARS2	-0.161408571174089	0.155531911022237	-1.03778427277867	0.299544606889384
ZNF317	WAS	-0.163212281543379	0.367414626253988	-0.444218247943544	0.656951501370842
ZNF317	WASF1	0.70293670961725	0.332468950588535	2.11429280350215	0.0346616321676768
ZNF317	WASF2	0.167180519576839	0.16348419756014	1.02260965935463	0.306664081465772
ZNF317	WASF3	0.764420269286899	0.486672085862401	1.57070909035664	0.116469772347587
ZNF317	WASH2P	-0.248178389573849	0.216918210658134	-1.14411044061663	0.252767850736088
ZNF317	WASH3P	-0.374408694751705	0.221092465914355	-1.6934484547146	0.0905862643930223
ZNF317	WASH5P	-0.269202946047108	0.235885457310468	-1.14124435273171	0.253957870826115
ZNF317	WASH7P	-0.281822811547919	0.229392836378853	-1.22855977543464	0.219437509420526
ZNF317	WASL	0.200911644119091	0.153856666156917	1.30583645894279	0.191816601457427
ZNF317	WBP1	-0.137988809405285	0.156505604367448	-0.881686058227739	0.378093642425177
ZNF317	WBP11	0.0431950360300695	0.13007938641733	0.332066726479538	0.739887167272003
ZNF317	WBP11P1	0.101314022659293	0.282893920244538	0.358134323182754	0.720295248039781
ZNF317	WBP2	-0.0423671749261161	0.129886736945803	-0.326185536124404	0.744331347825137
ZNF317	WBP4	0.238984449686166	0.14978700287485	1.59549523723257	0.110820809494848
ZNF317	WDFY1	0.221917926534974	0.182881695271802	1.21345072947381	0.225156400226986
ZNF317	WDFY2	-0.134395860122387	0.177014681606476	-0.759235668491976	0.447835768523102
ZNF317	WDFY3	0.121567226907857	0.205664980489856	0.591093469672406	0.554550497303307
ZNF317	WDFY4	-0.214989938371295	0.486614621170291	-0.44180739545855	0.658694877928284
ZNF317	WDHD1	0.392903107682954	0.259934335506279	1.511547548798	0.130868260316599
ZNF317	WDR1	0.0747700924893681	0.114723623954078	0.651741026933539	0.514672181782132
ZNF317	WDR11	-0.0578265511917331	0.171180720460496	-0.33780995334155	0.735555612388842
ZNF317	WDR12	0.0798169854318432	0.163460496151012	0.488295259780103	0.625415011902138
ZNF317	WDR13	-0.221149367095754	0.180360188423356	-1.22615400343592	0.220341058057021
ZNF317	WDR17	0.763024439716101	0.651286661334731	1.17156466578384	0.241565554998331
ZNF317	WDR18	-0.0619835739022479	0.18056030544792	-0.343284609252758	0.73143443313931
ZNF317	WDR19	-0.00233653692873684	0.212038829965551	-0.0110193822948205	0.991209508252414
ZNF317	WDR20	-0.162530989849974	0.112596649966667	-1.44347980066982	0.149102711953716
ZNF317	WDR24	-0.0946582768895305	0.155172925304738	-0.610017995753028	0.541946068809988
ZNF317	WDR25	-0.120515083694243	0.147843177043927	-0.81515485600283	0.415118378849406
ZNF317	WDR26	0.135437655435509	0.141593402134888	0.95652518686206	0.338967407624378
ZNF317	WDR27	-0.209165182132299	0.295231537495853	-0.708478450190087	0.478762778979661
ZNF317	WDR3	0.118141796608589	0.190358891786029	0.620626625318795	0.534943460041799
ZNF317	WDR31	-0.648642569833933	0.415473127989181	-1.56121425463363	0.118692783413613
ZNF317	WDR33	-0.0388136663842042	0.100299777756189	-0.3869765940913	0.698830676330868
ZNF317	WDR34	-0.190467661722201	0.213914344086328	-0.890392191957614	0.373403963225659
ZNF317	WDR35	-0.077134750415395	0.260176971883387	-0.296470321170343	0.766913651604129
ZNF317	WDR36	0.243145954491468	0.167091886296876	1.45516314334656	0.145841902045604
ZNF317	WDR37	-0.00794990539595051	0.170490526825416	-0.0466296019138429	0.962814899939047
ZNF317	WDR4	-0.194894528355039	0.183367965185524	-1.06286028837073	0.288023396929459
ZNF317	WDR41	0.207166501831066	0.146079354804349	1.41817782607634	0.156355069579794
ZNF317	WDR43	0.15039665819587	0.150873257024854	0.996841064888625	0.31900902044359
ZNF317	WDR44	0.272306596772744	0.224785952576442	1.2114039763234	0.225939233718529
ZNF317	WDR45	-0.179421723697339	0.134863002391147	-1.3303998911203	0.183597050330027
ZNF317	WDR46	-0.0943244910640247	0.13271086974623	-0.710751811395644	0.477353064813718
ZNF317	WDR47	0.373716315020516	0.210626445580152	1.77430860588824	0.0762232243959865
ZNF317	WDR48	0.267449496229599	0.137818909352227	1.94058636428527	0.0525032945184203
ZNF317	WDR5	-0.060118235544651	0.13263700987556	-0.45325385125203	0.650434200688796
ZNF317	WDR53	0.0774459928350283	0.133637294724757	0.579523799808567	0.562326379377382
ZNF317	WDR54	-0.00591966349643595	0.287662137158112	-0.0205785285297461	0.983584717539124
ZNF317	WDR55	-0.054360149318111	0.117550771090363	-0.462439751044452	0.64383581450952
ZNF317	WDR59	-0.122894389550135	0.135357048599288	-0.907927520745171	0.364068325994069
ZNF317	WDR5B	-0.059282488401067	0.17200658150324	-0.344652442266869	0.730405968511063
ZNF317	WDR6	-0.171322152153072	0.176052275520112	-0.973132279301326	0.330650883677261
ZNF317	WDR60	-0.175574023030943	0.196942403398965	-0.891499341943473	0.372810175850326
ZNF317	WDR61	0.0266603224660634	0.129477404626557	0.205907142971841	0.83689253115703
ZNF317	WDR62	0.109233536079261	0.287942824634612	0.379358423735248	0.70447761433656
ZNF317	WDR63	-1.20380146772887	0.663029128762609	-1.81560871989967	0.0696381786486372
ZNF317	WDR66	-0.478667722726037	0.507273598815763	-0.943608584881006	0.345527879926583
ZNF317	WDR7	0.163247944227916	0.162592083258721	1.00403378169496	0.315530896152543
ZNF317	WDR70	0.101276607856967	0.125532340097696	0.806777024774239	0.419928090952038
ZNF317	WDR72	1.27086658784003	0.891456000809193	1.42560775482631	0.154198170255954
ZNF317	WDR73	-0.190682745791038	0.136142647423791	-1.40060994404988	0.161546035517231
ZNF317	WDR74	-0.182897565942791	0.164055092452119	-1.11485454799992	0.265098653578194
ZNF317	WDR75	-0.0764207658848267	0.149462159582894	-0.51130510958824	0.609215760531212
ZNF317	WDR76	0.459200738472615	0.268201214587508	1.71215010781686	0.0870841616067837
ZNF317	WDR77	-0.206663266970009	0.157416080316439	-1.31284724250898	0.189443463644509
ZNF317	WDR78	-0.677986134233719	0.399028795524482	-1.69909074692862	0.0895179310514419
ZNF317	WDR81	-0.183197670172603	0.177754589102962	-1.03062132514896	0.302891379758592
ZNF317	WDR82	0.137598968034042	0.132080942069571	1.04177760907826	0.297689545579147
ZNF317	WDR83	-0.0787262215285823	0.178743575139661	-0.440442245082486	0.659682893503164
ZNF317	WDR86	0.0953012925334756	0.537800346056623	0.177205710692201	0.85937171389675
ZNF317	WDR89	0.0719647633077845	0.13226782486561	0.544083667973703	0.586468070304358
ZNF317	WDR90	-0.267901552027288	0.26562349549083	-1.00857626141937	0.313347219693196
ZNF317	WDR91	-0.0624267820895348	0.225620389548007	-0.276689452644757	0.782058252294032
ZNF317	WDR92	-0.234739264777806	0.142093582278667	-1.65200469305818	0.0987514586771729
ZNF317	WDR93	-0.522094382495261	0.478332149465087	-1.09148921534777	0.275240135669138
ZNF317	WDSUB1	0.119254565774111	0.184874743183639	0.645056018580394	0.518993567067381
ZNF317	WDTC1	-0.140701176563014	0.177764951849683	-0.791501221691836	0.428781824643552
ZNF317	WDYHV1	0.201268464657953	0.161826567011449	1.24372943438708	0.21380144692586
ZNF317	WEE1	0.214622170109254	0.234382035940464	0.91569376999426	0.359980741474892
ZNF317	WFDC1	-0.699436344562431	0.504915063859143	-1.38525545111792	0.166188760801418
ZNF317	WFDC2	0.642862029777661	0.838790385045463	0.766415592308938	0.443554589590361
ZNF317	WFDC3	-0.200025026254482	0.540270041914117	-0.370231570763791	0.711264364164075
ZNF317	WFDC5	0.193800112887075	0.676174251786136	0.286612677686478	0.774450108258949
ZNF317	WFIKKN1	-0.562821252997742	0.448267498814173	-1.25554775772637	0.209483532605051
ZNF317	WFS1	-0.142036859833728	0.254844167497043	-0.557347893140917	0.577376320190267
ZNF317	WHAMM	-0.0845039365170596	0.142149359314236	-0.594472862380298	0.55228920959062
ZNF317	WIF1	1.29891108923766	0.968010659630762	1.341835522486	0.179860728646489
ZNF317	WIPF1	0.345652500642227	0.317677982006827	1.0880593563919	0.276750850660495
ZNF317	WIPF2	0.0475198151453587	0.182648465622875	0.260170897046985	0.794769121273521
ZNF317	WIPF3	0.0636505294256746	0.598380921381874	0.106371254749705	0.915302604842347
ZNF317	WIPI1	-0.0914608110867924	0.254996795319577	-0.358674354994024	0.719891256210969
ZNF317	WIPI2	-0.121770219311519	0.10139278778792	-1.20097515778166	0.229958205095093
ZNF317	WISP1	0.230724529100991	0.451329625278601	0.511210689877864	0.60928185029323
ZNF317	WISP2	0.922318893627397	0.715537447426458	1.28898759519108	0.197609280901518
ZNF317	WISP3	1.31015932034439	0.903661080524206	1.44983484248805	0.147322183381538
ZNF317	WIZ	-0.116559333774562	0.140601899260443	-0.829002555354207	0.407240255236073
ZNF317	WLS	0.498420010102978	0.369549162453943	1.34872450202101	0.177637388216275
ZNF317	WNK1	0.207227975898712	0.190545842152988	1.0875491879394	0.276976041774414
ZNF317	WNK2	-0.179526247418055	0.69886983083159	-0.256880808840232	0.797307457625987
ZNF317	WNK3	0.905580257946687	0.580584139270975	1.55977436635421	0.119032791102628
ZNF317	WNK4	-0.302459271553679	0.707792757461243	-0.427327446297359	0.669204688783074
ZNF317	WNT10A	-0.0165055949996471	0.619195448250634	-0.0266565186263547	0.978737384837708
ZNF317	WNT10B	-0.00153706139062914	0.525830346821485	-0.00292311274904597	0.99766810138941
ZNF317	WNT11	0.488795110211481	0.646822173369873	0.755687003840501	0.449960383352865
ZNF317	WNT2	-0.186630794587746	0.625786160927225	-0.298234135301452	0.765567465984186
ZNF317	WNT2B	0.0452227050778237	0.466684253943633	0.0969021446420728	0.922817580731756
ZNF317	WNT3	-0.114905328447301	0.457381943974239	-0.251224015204616	0.801676737291113
ZNF317	WNT3A	0.676083741025926	0.642523334355701	1.05223219901247	0.292869442895172
ZNF317	WNT4	-0.373650925255336	0.569545308563093	-0.65605127395048	0.511895870379568
ZNF317	WNT5A	0.602922895306659	0.495812599191947	1.2160297989387	0.224172732632052
ZNF317	WNT5B	0.364160117850636	0.499216923113697	0.729462686439615	0.465837235266037
ZNF317	WNT6	0.342822900012966	0.620211549965351	0.552751557161614	0.580519275336335
ZNF317	WNT7A	-0.277679798639886	0.778155183275262	-0.35684373066967	0.721261042550772
ZNF317	WNT7B	-0.118485031249562	0.638272984823582	-0.185633786901244	0.852758081481719
ZNF317	WNT9A	-0.250678327112512	0.534571975144099	-0.468932788788524	0.63918861243996
ZNF317	WRAP53	-0.174146316484839	0.163873235095081	-1.06268919621802	0.288100977875231
ZNF317	WRB	-0.0022275501950569	0.161367111023021	-0.0138042391720027	0.988988071360969
ZNF317	WRN	0.280697436506284	0.213927962171397	1.31211195421659	0.18969133590312
ZNF317	WRNIP1	-0.100547076322464	0.121832874405891	-0.82528690891333	0.40934532222148
ZNF317	WSB1	0.1424925566833	0.247019372431348	0.576847699355651	0.564132442961101
ZNF317	WSB2	0.0660351178536206	0.14042584837089	0.470249021955062	0.638248275279555
ZNF317	WSCD1	-0.488827344050471	0.504763511770909	-0.968428447483203	0.332992947296579
ZNF317	WSCD2	-0.568417800128082	0.722546571449669	-0.786686730777293	0.431594628192232
ZNF317	WT1	0.629168114727125	0.793725725712647	0.792676984435935	0.428096525434982
ZNF317	WTAP	0.0824549342024898	0.123034248421397	0.67017871251652	0.502851254541946
ZNF317	WTIP	-0.162523650902128	0.339005784621358	-0.479412618529957	0.631717865946757
ZNF317	WWC1	0.0706091710706848	0.311472351214268	0.22669482795316	0.820693202257639
ZNF317	WWC2	0.48714591038941	0.317282465702422	1.53536978260344	0.124912544252996
ZNF317	WWC3	0.0434115877485633	0.237507536096294	0.182779832851126	0.854996484333837
ZNF317	WWOX	-0.272937553417097	0.225514953921755	-1.21028583103094	0.226367717679511
ZNF317	WWP1	0.00448799115571667	0.199226941692617	0.0225270293143439	0.982030670028354
ZNF317	WWP2	-0.0630742067212151	0.133835624855697	-0.471281146475179	0.637511316864555
ZNF317	WWTR1	0.363593927119913	0.325959365276254	1.11545783264047	0.264840262445233
ZNF317	XAB2	-0.0794786640518867	0.15471300708931	-0.513716755605472	0.607528794622459
ZNF317	XAF1	-0.56826620728158	0.413249341671595	-1.3751170297887	0.169308916060911
ZNF317	XBP1	-0.485181029871786	0.261327184236267	-1.85660374862927	0.0635715141388598
ZNF317	XCL1	0.509880352563124	0.568600557139481	0.89672854899797	0.370013565117416
ZNF317	XCL2	0.321995472915785	0.550459822613705	0.584957266066902	0.558668030462923
ZNF317	XDH	0.470920068412083	0.696682397391654	0.675946557822023	0.499183041044374
ZNF317	XG	-0.137515134183296	0.692675025792253	-0.198527634262564	0.84266027051005
ZNF317	XIAP	-0.070226615067011	0.176979480851051	-0.396806537850086	0.691568886971448
ZNF317	XIRP1	-0.111456741781326	0.650000522813381	-0.171471772513213	0.863876899228741
ZNF317	XIST	-0.691428192701159	0.689867107063662	-1.00226287877986	0.316384914984419
ZNF317	XK	0.219975501243958	0.602557970979043	0.365069440350344	0.715113144820519
ZNF317	XKR6	0.464173677639269	0.554436697945889	0.837198690777447	0.40261971555643
ZNF317	XKR8	-0.290742414099555	0.211999295644871	-1.3714310380851	0.170454136376075
ZNF317	XKR9	-0.87198122044016	0.58567310787435	-1.48885309691773	0.136744867110221
ZNF317	XKRX	-0.292754231247723	0.451169466322637	-0.648878643392882	0.516520216032786
ZNF317	XPA	-0.0639441958862499	0.153787084501413	-0.415796918795624	0.677620524761381
ZNF317	XPC	-0.014560577983542	0.158340790651277	-0.0919572140801647	0.926744815303229
ZNF317	XPNPEP1	0.100772990863207	0.127359456683602	0.791248592662867	0.428929154047994
ZNF317	XPNPEP2	0.123944346244934	0.722853904062084	0.171465278873681	0.863882003856549
ZNF317	XPNPEP3	-0.0878570305781586	0.159015382750943	-0.552506487474637	0.580687077982901
ZNF317	XPO1	0.282186294391746	0.154417458617748	1.82742480622144	0.0678426386026881
ZNF317	XPO4	0.191297639479094	0.175542050842454	1.08975392825267	0.276003754229087
ZNF317	XPO5	0.0845375949071033	0.148182332718266	0.570497125779709	0.568429514511846
ZNF317	XPO6	-0.00856396605045939	0.11965481555067	-0.0715722640250345	0.942952245391418
ZNF317	XPO7	0.149005894074417	0.134577121172584	1.10721564539436	0.268385492424678
ZNF317	XPOT	0.234242775427423	0.200293401849284	1.16949821244579	0.24239636626212
ZNF317	XPR1	-0.0915586234463758	0.219196189399336	-0.417701711408734	0.676227450300571
ZNF317	XRCC1	-0.206490004394734	0.136656213249454	-1.51101804656188	0.131003101397929
ZNF317	XRCC2	0.132369651988881	0.319770558207549	0.41395196834527	0.678970886456014
ZNF317	XRCC3	-0.0215788058630424	0.21498943720108	-0.100371470077666	0.920063381152444
ZNF317	XRCC4	0.395014615907332	0.183303601737629	2.15497465495923	0.0313290514150281
ZNF317	XRCC5	0.0786909589414449	0.113877093438451	0.691016573793889	0.489666423796722
ZNF317	XRCC6	0.0885525355089927	0.101225739263483	0.874802556674807	0.381827124245649
ZNF317	XRN1	0.365569258503443	0.214940874289387	1.7007898554058	0.0891982125231952
ZNF317	XRN2	0.332326199005437	0.168383708343659	1.97362442171177	0.0486152497443118
ZNF317	XRRA1	-0.103539875985279	0.159588867272012	-0.648791345882543	0.516576631782171
ZNF317	XYLB	0.154859910719052	0.286690693571007	0.5401637171759	0.589167600549452
ZNF317	XYLT1	-0.219184788937986	0.411447015876832	-0.532716924610289	0.594311684664427
ZNF317	XYLT2	-0.289835522191017	0.151850223024432	-1.90869342446987	0.056500148613597
ZNF317	YAF2	0.246649818364937	0.156187028616689	1.57919527984786	0.114510743696246
ZNF317	YAP1	0.243300219402866	0.212727279157624	1.14371894552644	0.252930172534046
ZNF317	YARS	-0.124854316539884	0.131519919914937	-0.949318678270454	0.342617737205148
ZNF317	YARS2	-0.074100591227759	0.125760945064944	-0.589217830618978	0.55580751606263
ZNF317	YBX1	-0.124535964193187	0.136728892097402	-0.910824056882369	0.362540416797706
ZNF317	YBX2	-0.268860001483795	0.741890136285617	-0.362398673784614	0.717107271766168
ZNF317	YDJC	-0.166945150891566	0.210598013475577	-0.792719495005714	0.428071759895489
ZNF317	YEATS2	0.181662402389985	0.180435352003801	1.00680049875236	0.314199682086918
ZNF317	YEATS4	0.211553937029306	0.207481104349828	1.01962989686333	0.308075172000361
ZNF317	YES1	0.257596792299128	0.192080447717073	1.34108804597622	0.180103207748205
ZNF317	YIF1A	-0.206098473910077	0.148577507272565	-1.38714451260776	0.165612206665389
ZNF317	YIF1B	-0.175849161063307	0.153117759749859	-1.14845698729255	0.250970565134189
ZNF317	YIPF1	-0.0879602890469654	0.128425625431897	-0.684912288736411	0.493509420527521
ZNF317	YIPF2	-0.228706225388998	0.14391398992363	-1.58918688523863	0.112237568956442
ZNF317	YIPF3	-0.106290607378058	0.115051077987924	-0.923855814625349	0.355716060976347
ZNF317	YIPF4	0.163562002242929	0.133888566754966	1.2216278522293	0.222048203351118
ZNF317	YIPF5	0.0184836591936104	0.148774553271442	0.124239386287295	0.901143065630286
ZNF317	YIPF6	0.0513817767898007	0.209241757524242	0.245561772170872	0.806056452711297
ZNF317	YJEFN3	-0.106526784361476	0.508584744017944	-0.209457294215882	0.834120877124808
ZNF317	YKT6	-0.203664417517179	0.11997670462355	-1.69753301823229	0.0898118574389206
ZNF317	YLPM1	0.0562682583159883	0.17062676878118	0.329773919519918	0.741618725528797
ZNF317	YME1L1	0.14656914348073	0.140015896045021	1.046803596026	0.295365722670127
ZNF317	YOD1	-0.0935401737673537	0.232007688150852	-0.403177043454412	0.686877797801398
ZNF317	YPEL1	-0.342241922135172	0.277775780940512	-1.23207977663274	0.218120286511564
ZNF317	YPEL2	0.0887365549222935	0.230615530522846	0.384781348945199	0.700456199318039
ZNF317	YPEL3	-0.229408889077326	0.235278935373021	-0.975050693397651	0.32969876549089
ZNF317	YPEL4	0.336267595115123	0.383234403567882	0.877446262612382	0.380390558005568
ZNF317	YPEL5	-0.104424590409576	0.142465411729425	-0.732982056079009	0.463688589370026
ZNF317	YRDC	0.170234310079528	0.141233591252454	1.20533867736349	0.228270478390371
ZNF317	YTHDC1	0.0659686001494897	0.121798851247981	0.541619230998974	0.588164570341524
ZNF317	YTHDC2	0.101236544991558	0.191006072357124	0.530017416421587	0.59618150972561
ZNF317	YTHDF1	-0.0153362439898801	0.0956651261151927	-0.160311752178254	0.872657970652449
ZNF317	YTHDF2	-0.120905400214806	0.109228442108743	-1.1069040066912	0.268520175484521
ZNF317	YTHDF3	0.156863032108133	0.148303295998266	1.05771777391898	0.290361407203599
ZNF317	YWHAB	0.0270233911483515	0.115682240192677	0.233600171498599	0.815328574526309
ZNF317	YWHAE	0.161697840948696	0.117556913145021	1.37548559776508	0.169194722176903
ZNF317	YWHAG	0.205689517394942	0.137493054650546	1.49599932824044	0.134872801441164
ZNF317	YWHAH	0.0580890782318831	0.132185570818388	0.439450976927677	0.660400687808648
ZNF317	YWHAQ	0.219429430660021	0.140945451950323	1.55683938448302	0.119728208386904
ZNF317	YWHAZ	0.203666222256647	0.144478748619652	1.40966214202761	0.158855249043444
ZNF317	YY1	0.165619064583891	0.123819974410382	1.33757954136683	0.181244605632896
ZNF317	YY1AP1	-0.0697464021434475	0.111457835325091	-0.625764908676155	0.531568246910228
ZNF317	YY2	0.286004891517556	0.375448172652188	0.761769299600529	0.446322360765257
ZNF317	ZADH2	0.0522959165359464	0.17071879062092	0.306327829208145	0.759399304898019
ZNF317	ZAP70	-0.165585140309255	0.525094248262637	-0.315343656604737	0.752546401649219
ZNF317	ZBED2	-0.453686619861524	0.63522509969432	-0.714213937830613	0.475210570851566
ZNF317	ZBED3	0.043278515021683	0.35841097875122	0.120751086287799	0.903905028079909
ZNF317	ZBED4	-0.0625130563831685	0.162660755606726	-0.384315541569904	0.700801294777239
ZNF317	ZBED5	-0.0902238551035383	0.164701370260425	-0.547802698671399	0.583912225431018
ZNF317	ZBP1	-0.0401024632083042	0.561338408304051	-0.0714407968794869	0.943056854828799
ZNF317	ZBTB1	0.034257983588715	0.171541275652999	0.199706942007435	0.841737961187478
ZNF317	ZBTB10	0.375881321815072	0.360749191882264	1.04194640008437	0.297611305185725
ZNF317	ZBTB11	0.370081654311419	0.169183003404069	2.18746355641608	0.0288689211631285
ZNF317	ZBTB12	-0.109643507781761	0.283005861392489	-0.387424865486093	0.698498912398448
ZNF317	ZBTB16	-0.230801303688299	0.672920238689573	-0.342984636838618	0.731660045100757
ZNF317	ZBTB17	-0.0325239091267575	0.150693078971353	-0.215828818076909	0.829151729420984
ZNF317	ZBTB2	0.0889272337191606	0.148298890734917	0.599648677602838	0.54883467106475
ZNF317	ZBTB20	0.311613302273413	0.365274559987212	0.853093361564306	0.393749307092537
ZNF317	ZBTB22	-0.182156605341813	0.140433496369727	-1.29710225872494	0.194803640111995
ZNF317	ZBTB24	0.0388743815090221	0.145867572150538	0.266504617413546	0.789888732979411
ZNF317	ZBTB25	0.019136639431323	0.165203393582361	0.115836842188006	0.907797991057894
ZNF317	ZBTB26	0.169182974290018	0.260600825326151	0.649203524502577	0.516310290696968
ZNF317	ZBTB3	-0.211651919005298	0.167785658845405	-1.26144224996196	0.207353717467662
ZNF317	ZBTB32	-0.0728489193627134	0.46916380104435	-0.155273955920199	0.876627093150041
ZNF317	ZBTB33	0.00624858847738181	0.19434683216103	0.032151738250122	0.974355496089639
ZNF317	ZBTB34	-0.103879643756796	0.189356305047275	-0.548593529699797	0.583369409497684
ZNF317	ZBTB37	-0.166733078297336	0.286684341808682	-0.581591157875671	0.560933064360627
ZNF317	ZBTB38	0.229195178461971	0.252562124558146	0.907480402546285	0.364304537313506
ZNF317	ZBTB39	0.0273411044795617	0.211759128228503	0.129114171881454	0.897285326562397
ZNF317	ZBTB4	0.0962140771161904	0.155451915472965	0.618931434993629	0.536059357982066
ZNF317	ZBTB40	-0.134346232969788	0.185990185819866	-0.72232968840573	0.470209007637228
ZNF317	ZBTB41	0.220858864485156	0.226846682168542	0.973604120518116	0.330416541608041
ZNF317	ZBTB42	-0.168359430657644	0.224415887417026	-0.750211727856798	0.453249667631404
ZNF317	ZBTB43	-0.0236339815057465	0.189043351495315	-0.125018845247949	0.900526068967698
ZNF317	ZBTB44	0.243733908732779	0.180047248922424	1.35372192683597	0.176037391771937
ZNF317	ZBTB45	-0.263514050980791	0.142986981012489	-1.84292338445676	0.0655454807179201
ZNF317	ZBTB46	-0.112638729626304	0.311459020394329	-0.361648635135678	0.717667635902842
ZNF317	ZBTB47	-0.0796892202321964	0.217518369123012	-0.366356278568502	0.714153020917022
ZNF317	ZBTB48	-0.130755917853394	0.163835680390955	-0.798091829211903	0.424948703712079
ZNF317	ZBTB49	0.102779799928848	0.158725112244544	0.647533326487731	0.517389977803683
ZNF317	ZBTB5	0.0654509189032026	0.157800923166267	0.414768922702943	0.678372811186665
ZNF317	ZBTB6	0.281690412514668	0.189325622631642	1.48786206853117	0.137006059344188
ZNF317	ZBTB7A	-0.144195560354726	0.1419944743917	-1.01550120856784	0.310037441822344
ZNF317	ZBTB7B	-0.372946280050507	0.188006551851	-1.98368767672563	0.0474801778093779
ZNF317	ZBTB7C	-1.04101940392232	0.584104192389564	-1.78224949843883	0.0749190572456139
ZNF317	ZBTB8A	0.00746592931122546	0.193929175351463	0.0384982264669293	0.969295778129067
ZNF317	ZBTB8OS	-0.0431524177772692	0.153853697670023	-0.280476962405025	0.779151858205136
ZNF317	ZBTB9	-0.0915539442419154	0.134006931025254	-0.683203051823204	0.494588372643102
ZNF317	ZC3H10	-0.0509195169659956	0.143247556177896	-0.355465170398856	0.722293158014078
ZNF317	ZC3H11A	-0.0624745564040148	0.152092450464255	-0.410766978987546	0.681304480539697
ZNF317	ZC3H12A	0.001455606321494	0.355006937633832	0.00410021936809407	0.996729074967302
ZNF317	ZC3H12B	0.125349710027282	0.396197666104133	0.316381747676264	0.751758592077541
ZNF317	ZC3H12C	0.355081669941968	0.328522185786557	1.08084532888341	0.279946775201613
ZNF317	ZC3H12D	-0.169147565604545	0.449475524763222	-0.376322082706616	0.706732863323579
ZNF317	ZC3H13	-0.189099536556337	0.215783458505283	-0.876339353656746	0.380991637465122
ZNF317	ZC3H14	0.157165220879142	0.120279178651768	1.30667022040587	0.19153323339186
ZNF317	ZC3H15	0.117347570064221	0.14613834742549	0.802989578926582	0.422113179404195
ZNF317	ZC3H18	-0.23038794049063	0.134241668307953	-1.71621779879936	0.0863371121615619
ZNF317	ZC3H3	-0.172205804936892	0.160674099437537	-1.07177078035429	0.284002464751797
ZNF317	ZC3H4	-0.314569722947979	0.142243947172589	-2.21148055295669	0.0271590372352307
ZNF317	ZC3H6	-0.00594915824892828	0.234155691983177	-0.0254068487447048	0.979733966148871
ZNF317	ZC3H7A	-0.0009076823672763	0.149679759421244	-0.00606416238765995	0.995162367488989
ZNF317	ZC3H7B	-0.109243426354296	0.162814318457824	-0.670969404835209	0.502347550768995
ZNF317	ZC3H8	-0.109371919686541	0.186908238854043	-0.585163716469181	0.558529256140338
ZNF317	ZC3HAV1	0.0264705757620155	0.163680765847856	0.16172074724174	0.871548436982479
ZNF317	ZC3HAV1L	0.330486844732359	0.391043349661467	0.845141197308349	0.398172308508191
ZNF317	ZC3HC1	-0.102643038103183	0.119864240800375	-0.856327436921975	0.391959062401771
ZNF317	ZC4H2	0.153952100918588	0.434156812169136	0.354600219559869	0.722940997342628
ZNF317	ZCCHC10	0.176064713732588	0.14919657073141	1.18008552656045	0.238160969242301
ZNF317	ZCCHC14	0.132150201550023	0.179245234663507	0.737259218065717	0.461084751365437
ZNF317	ZCCHC17	0.0481147769364172	0.121171903576018	0.397078658636669	0.691368259639893
ZNF317	ZCCHC18	0.188197428980155	0.430087664591732	0.437579229710772	0.661756904966142
ZNF317	ZCCHC2	0.0892442379996058	0.191986531503258	0.464846347818369	0.642111724149078
ZNF317	ZCCHC24	0.125078808763358	0.296513322276602	0.42183200337514	0.673210565389647
ZNF317	ZCCHC3	-0.111172955691688	0.155982422771203	-0.712727458110829	0.476129812689383
ZNF317	ZCCHC4	0.320303147458447	0.15597747278601	2.05352184349006	0.040202135975546
ZNF317	ZCCHC7	0.212857116007212	0.146948365158395	1.44851639402571	0.147690236558364
ZNF317	ZCCHC8	-0.0855423899535475	0.155465512871353	-0.550233864563478	0.58224425668735
ZNF317	ZCCHC9	0.0480790894015739	0.154759458982676	0.310669795033052	0.756096591285323
ZNF317	ZCRB1	0.0278217897388271	0.141545860244141	0.196556718019442	0.84420216030277
ZNF317	ZCWPW1	-0.152792697825623	0.297919773845963	-0.512865245073067	0.608124194837455
ZNF317	ZCWPW2	0.14839840660204	0.331761016111358	0.447305136514982	0.654721985080191
ZNF317	ZDBF2	0.456261444750537	0.493021202257152	0.9254398039307	0.354892135262328
ZNF317	ZDHHC1	-0.673021576190623	0.268193900230837	-2.50945892360471	0.0122005845557022
ZNF317	ZDHHC11	0.210672924433203	0.539557651747015	0.390454891615517	0.696257916322537
ZNF317	ZDHHC12	-0.214674887938832	0.18733980114146	-1.14591179573598	0.252021908776954
ZNF317	ZDHHC13	0.301940502374907	0.23830975906397	1.2670085503878	0.205356964746198
ZNF317	ZDHHC14	-0.115385380045931	0.274333414924556	-0.420602718329674	0.674107923478681
ZNF317	ZDHHC15	0.595670235919613	0.585285961425385	1.01774222376518	0.308971316344642
ZNF317	ZDHHC16	-0.208017992844996	0.117218154467349	-1.77462265798545	0.076171296500834
ZNF317	ZDHHC17	0.159657889241001	0.194402791340971	0.821273646019676	0.411626265063076
ZNF317	ZDHHC18	-0.163827315178877	0.14722847622185	-1.11274204136987	0.266004825419951
ZNF317	ZDHHC2	0.186572750114917	0.427233223646558	0.436700003156274	0.662394352674893
ZNF317	ZDHHC20	0.594431215125752	0.428838937419078	1.38614095702987	0.165918310637981
ZNF317	ZDHHC21	0.0512614801086091	0.295013166641676	0.173759973807784	0.862078507667107
ZNF317	ZDHHC23	-0.0653597874876465	0.313481992489037	-0.208496146680362	0.834871056678762
ZNF317	ZDHHC24	-0.28912510507133	0.179089140961595	-1.61442007884404	0.106655267762421
ZNF317	ZDHHC3	-0.113153294922225	0.124838255762926	-0.906399198152116	0.36487613084855
ZNF317	ZDHHC4	-0.219569838840326	0.155680719562521	-1.41038555999318	0.158641685489251
ZNF317	ZDHHC5	-0.120314803571375	0.101580246735437	-1.1844311018926	0.236437774040651
ZNF317	ZDHHC6	-0.0499036029417446	0.13278470810821	-0.375823418620439	0.707103494296216
ZNF317	ZDHHC7	-0.104230481902759	0.136190417302013	-0.765329044198611	0.444200959658763
ZNF317	ZDHHC8	-0.169319080850965	0.214369272603007	-0.789847718355273	0.42974665715015
ZNF317	ZDHHC8P1	0.0875927883450116	0.651941805626207	0.134356759436337	0.893139234870332
ZNF317	ZDHHC9	-0.167661427104435	0.20122868714283	-0.83318849556192	0.404876504810588
ZNF317	ZEB1	0.34154149627569	0.334174957271896	1.022043958841	0.306931643332823
ZNF317	ZEB2	0.10741996489062	0.315089030939374	0.340919404811932	0.733213954253355
ZNF317	ZER1	-0.272280908832753	0.126491305380477	-2.15256620218877	0.0315183887936508
ZNF317	ZFAND1	0.148098444265189	0.173938466288483	0.851441589806607	0.394665565580486
ZNF317	ZFAND2A	-0.194823221365314	0.205609039271473	-0.947542102504951	0.34352148144897
ZNF317	ZFAND2B	-0.108186976865892	0.160123367223628	-0.675647650569313	0.499372788757079
ZNF317	ZFAND3	-0.0384237518131419	0.123630445689933	-0.310795221991752	0.756001251279316
ZNF317	ZFAND5	0.00819238695810696	0.168351376446166	0.0486624293251719	0.961195060935021
ZNF317	ZFAND6	0.0905255303051421	0.137892089915262	0.656495454966072	0.511610210258912
ZNF317	ZFAT	0.29061147897602	0.181821316448456	1.5983355783171	0.110187544771016
ZNF317	ZFC3H1	0.154249543953771	0.210964921019848	0.731162049160102	0.464799049593502
ZNF317	ZFHX3	0.0504181677746385	0.249630653629982	0.201971060210304	0.839967856917036
ZNF317	ZFHX4	1.29168779245876	0.605803830995563	2.13218822062587	0.033160066875457
ZNF317	ZFP1	0.252531146502824	0.177734999160555	1.42082959290816	0.155582651032822
ZNF317	ZFP14	0.00636763394169947	0.240144618886082	0.0265158302161253	0.9788495787896
ZNF317	ZFP2	-0.298467015266889	0.33850175564789	-0.881729593087709	0.378070101793211
ZNF317	ZFP28	-0.239944688406799	0.446297241980813	-0.537634262183307	0.59091258673905
ZNF317	ZFP3	0.479851859467769	0.414267473628191	1.1583141086728	0.246927807563281
ZNF317	ZFP30	-0.220816293991653	0.34265053569772	-0.644435863910199	0.519395401905507
ZNF317	ZFP36	-0.157605533973733	0.353975591900364	-0.445244072133922	0.656210255752747
ZNF317	ZFP36L1	0.0520220006310636	0.228673733413929	0.227494429965409	0.820071571777621
ZNF317	ZFP36L2	0.041175757265235	0.221113524526971	0.186219985201369	0.852298462851622
ZNF317	ZFP37	0.376595729916453	0.43189965604272	0.871951909772308	0.38337986785841
ZNF317	ZFP41	-0.210965663676723	0.204651399058782	-1.03085375739908	0.302782390293441
ZNF317	ZFP57	-0.583931325326588	0.845213669880913	-0.690868292994909	0.489759583579163
ZNF317	ZFP62	-0.0504538382346972	0.179244698822127	-0.281480225447364	0.778382507183537
ZNF317	ZFP64	-0.00818728009238107	0.154711956287295	-0.0529195046643813	0.957803378701638
ZNF317	ZFP82	0.613086210423835	0.388520489036452	1.57800226171937	0.114784572204137
ZNF317	ZFP90	-0.010820160109363	0.158368189214623	-0.0683228125738018	0.945538143540155
ZNF317	ZFP91	0.193261545507967	0.170856392853938	1.13113441223813	0.258186735734643
ZNF317	ZFPL1	-0.254124738528483	0.133246756320874	-1.90717391961514	0.0566967352752224
ZNF317	ZFPM1	-0.242652743040529	0.266499314345984	-0.910519202032557	0.362701036762743
ZNF317	ZFPM2	0.596930556316932	0.48552684430694	1.22944912998377	0.219104164787925
ZNF317	ZFR	0.285587870829487	0.161782473980608	1.76525839791347	0.0777321188780143
ZNF317	ZFX	0.28123195285853	0.2215450153952	1.26941223370274	0.204499049980133
ZNF317	ZFYVE1	0.190479146610303	0.135493688267089	1.40581564386103	0.159994451138611
ZNF317	ZFYVE16	0.151757553851837	0.195375474881136	0.776748227709566	0.437434808327106
ZNF317	ZFYVE19	-0.0717748462295878	0.147995018067425	-0.484981502531982	0.627763182558406
ZNF317	ZFYVE21	-0.183861717785418	0.136916515692239	-1.34287464777955	0.179524043174316
ZNF317	ZFYVE26	-0.137970775089778	0.166593161560852	-0.82818990765945	0.407700100729837
ZNF317	ZFYVE27	-0.238747919865337	0.14282677811132	-1.67159074105316	0.0948221675363105
ZNF317	ZFYVE28	-0.333942228473463	0.303942728196936	-1.09870116141449	0.272081970824484
ZNF317	ZFYVE9	0.0177822767730084	0.206858289028403	0.0859635688592918	0.931507320054606
ZNF317	ZG16B	-0.323619299693559	0.717134011094153	-0.451267538126944	0.651864640086962
ZNF317	ZGLP1	-0.117184649528986	0.364750663223714	-0.321273300761932	0.748049878225209
ZNF317	ZGPAT	-0.130112194046386	0.194788291841332	-0.66796722131724	0.504261483708351
ZNF317	ZHX1	0.406818966702748	0.208816580456125	1.94821199453664	0.0515835155283871
ZNF317	ZHX2	0.0237172516605776	0.222376512377757	0.106653582282505	0.915078653982418
ZNF317	ZHX3	-0.111169812028728	0.207275552836015	-0.536338272930238	0.591807567252772
ZNF317	ZIC1	-0.468216798502228	1.00444645261032	-0.46614411080396	0.641182804314257
ZNF317	ZIC2	0.562146996868847	0.889576329194407	0.631926658140649	0.527535041834736
ZNF317	ZIC5	0.306050810926389	0.901540988613253	0.3394752038919	0.734301242029646
ZNF317	ZIK1	0.167873947852381	0.438366885022252	0.382953077862757	0.701811036675983
ZNF317	ZKSCAN1	0.124495754140754	0.300128676683301	0.414807926775097	0.678344262185968
ZNF317	ZKSCAN2	0.0644260707434651	0.183778042131762	0.350564572329452	0.725966277285674
ZNF317	ZKSCAN3	0.176890985333088	0.214175575417729	0.82591577021833	0.408988591497244
ZNF317	ZKSCAN4	0.00665926022418853	0.177311479853436	0.0375568475864789	0.970046216301746
ZNF317	ZKSCAN5	0.0658485425095527	0.120954613288143	0.544407035990313	0.58624563480923
ZNF317	ZMAT1	-0.130623414948993	0.48794462104249	-0.267701311410949	0.788967551314077
ZNF317	ZMAT2	0.0271067416592076	0.114500315443015	0.236739449619229	0.812892576436813
ZNF317	ZMAT3	0.119540648951119	0.296851620601892	0.402694951466796	0.68723237979829
ZNF317	ZMAT5	-0.285916913717331	0.169779907200409	-1.68404446928949	0.0923896464899889
ZNF317	ZMIZ1	-0.0897500359865718	0.216612426938037	-0.414334658704715	0.678690701594445
ZNF317	ZMIZ2	-0.248138045347771	0.175328623344721	-1.4152740186632	0.157204239841553
ZNF317	ZMPSTE24	-0.0183802918604281	0.160075182799994	-0.114822869722369	0.908601518286181
ZNF317	ZMYM1	0.163388252878322	0.207770410778861	0.786388457653017	0.431769241842553
ZNF317	ZMYM2	-0.0040643637175326	0.195535464354023	-0.0207858136167767	0.983419392047335
ZNF317	ZMYM3	-0.0971222687644378	0.173589382541525	-0.559494292464602	0.575911374236334
ZNF317	ZMYM4	-0.0616016234311785	0.158499846613745	-0.388654151705889	0.697589418368973
ZNF317	ZMYM5	0.22722936449674	0.191621210186959	1.18582574588188	0.235886616949099
ZNF317	ZMYM6	-0.00130509351656922	0.159933029988829	-0.0081602500537905	0.993490264255469
ZNF317	ZMYND10	-0.22202856996894	0.593875803053794	-0.373863640894674	0.708560767351038
ZNF317	ZMYND11	0.0832399397735482	0.169737148105406	0.490404962629964	0.623922027273271
ZNF317	ZMYND12	-0.845019211902145	0.416417006209102	-2.02926201212307	0.0426151032430344
ZNF317	ZMYND15	-0.272558776728747	0.354838027755827	-0.768121665122944	0.442540760292695
ZNF317	ZMYND19	-0.18539833900539	0.166787292080876	-1.11158552124877	0.266501824507666
ZNF317	ZMYND8	-0.0246521241065047	0.211249495821935	-0.116696723987849	0.907116647667837
ZNF317	ZNF10	-0.202163821289314	0.281615043927431	-0.717872946238657	0.472951992227014
ZNF317	ZNF100	0.336633222380158	0.300391554905613	1.12064809040964	0.262624414883537
ZNF317	ZNF101	0.267142444091694	0.185999046207092	1.43625706442739	0.151146258783553
ZNF317	ZNF107	0.409844196554873	0.282752990111881	1.44947785129595	0.147421770348717
ZNF317	ZNF114	-0.481183507356498	0.675393959399528	-0.712448639286475	0.476302343365011
ZNF317	ZNF117	-0.455635710331063	0.359496883285343	-1.26742603765333	0.205207768946694
ZNF317	ZNF12	0.107357180277912	0.165900636179998	0.647117351385153	0.51765906368672
ZNF317	ZNF121	0.280525125496562	0.278081293531843	1.00878819259534	0.313245583122138
ZNF317	ZNF124	0.24542378039917	0.294540780491393	0.833242106541988	0.404846284690033
ZNF317	ZNF131	0.147960194486054	0.165453523890794	0.894270433210677	0.371326551083307
ZNF317	ZNF132	-0.202727924165853	0.297077351109658	-0.682407875957606	0.495090755631868
ZNF317	ZNF133	-0.314244020917219	0.162031228311603	-1.93940405310571	0.0526471227852699
ZNF317	ZNF134	0.300538395999787	0.297162925161159	1.0113589904824	0.312014426875525
ZNF317	ZNF135	-0.185284129173495	0.526212204492104	-0.35210914454622	0.724807896587772
ZNF317	ZNF136	0.203402798178914	0.216555336349865	0.939264769953756	0.347752231238341
ZNF317	ZNF138	0.22248721341119	0.204450770531518	1.08821900173221	0.276680408012591
ZNF317	ZNF14	0.295835729422092	0.276546548551017	1.06975021374211	0.284910910058814
ZNF317	ZNF140	-0.377174178184593	0.183031264807862	-2.06070901919699	0.0395099406069526
ZNF317	ZNF141	0.0447937786138064	0.33894520361822	0.132156402083981	0.894879034539005
ZNF317	ZNF142	-0.0753431786071256	0.14946627082985	-0.504081477304636	0.614281181832985
ZNF317	ZNF143	0.166880721755495	0.128588954594407	1.29778426367854	0.194569176578699
ZNF317	ZNF146	-0.0329301748250451	0.169855562577718	-0.193871630256311	0.8463037226096
ZNF317	ZNF148	0.220533070579505	0.171905589363271	1.28287318286943	0.199742808902086
ZNF317	ZNF154	0.220895388743676	0.393998475150585	0.56065036459659	0.575123068270653
ZNF317	ZNF155	-0.100704193461846	0.244937682838433	-0.411142100696174	0.681029475281983
ZNF317	ZNF16	-0.0124463023562565	0.132853206252352	-0.0936846216011904	0.925372710467582
ZNF317	ZNF160	-0.00723006706279322	0.257159245366423	-0.0281151356331412	0.977574215406708
ZNF317	ZNF165	-0.211742328633222	0.251598941397229	-0.841586723129013	0.400158962411552
ZNF317	ZNF169	0.0490690893142544	0.230319194061142	0.213048198237565	0.831319504192544
ZNF317	ZNF17	0.103178612196161	0.157192885827791	0.656382199822935	0.51168303859263
ZNF317	ZNF174	-0.136019466410871	0.125674251902333	-1.08231769317853	0.27929246458328
ZNF317	ZNF175	0.530925507221806	0.325468245199067	1.63126669054019	0.103052571374638
ZNF317	ZNF177	-0.230314439451872	0.353260503377945	-0.651967704426508	0.514525979629315
ZNF317	ZNF18	-0.233228077248721	0.153840583784263	-1.51603739086031	0.129729220626289
ZNF317	ZNF180	0.0366078472033121	0.19013030795449	0.192540829482455	0.847345719436636
ZNF317	ZNF181	0.139200924578779	0.194760643129429	0.71472820351221	0.474892775119754
ZNF317	ZNF182	-0.097457032719258	0.204839821368846	-0.475771908352583	0.63430900145221
ZNF317	ZNF184	0.176998992885941	0.191219093689502	0.92563451416284	0.354790938352775
ZNF317	ZNF185	0.223113092972931	0.361892729479212	0.616517201917835	0.53765060481663
ZNF317	ZNF189	-0.209328149981508	0.191744444148815	-1.09170386089021	0.275145780637847
ZNF317	ZNF19	-0.147618401137349	0.208977949557447	-0.706382665970075	0.480064391249451
ZNF317	ZNF195	-0.157599237693518	0.207146131194325	-0.760811880892304	0.446893910485115
ZNF317	ZNF197	0.14594275605583	0.168455342820937	0.866358725178356	0.386437696582665
ZNF317	ZNF2	-0.0639947767953239	0.134801961968967	-0.47473179069943	0.635050091811685
ZNF317	ZNF20	-0.0460715654719019	0.196066332216904	-0.234979483478754	0.814258042756039
ZNF317	ZNF200	-0.0107646910399377	0.153790162084561	-0.0699959665431577	0.94420658202645
ZNF317	ZNF202	-0.03615969799223	0.1493286642727	-0.242148405788965	0.808699628227429
ZNF317	ZNF204P	0.274823776437489	0.479403690789769	0.573261703481557	0.566556957484526
ZNF317	ZNF205	-0.494716900300692	0.189370346362929	-2.61243066722055	0.00908356719444506
ZNF317	ZNF207	0.146241627769196	0.104515093704754	1.39923931161862	0.161956444621533
ZNF317	ZNF208	0.319087410805214	0.651375934458329	0.489866748102324	0.624302761841898
ZNF317	ZNF211	-0.0786277419344849	0.247639094220167	-0.317509406913675	0.750903102382675
ZNF317	ZNF212	-0.153140826781187	0.127124114738376	-1.20465599383999	0.228533943047699
ZNF317	ZNF213	-0.196533146120452	0.174123099155649	-1.12870232079186	0.259211301475615
ZNF317	ZNF214	-0.600652965231699	0.524832011771408	-1.14446708996347	0.252620039949063
ZNF317	ZNF215	0.0431907952166023	0.535514781435345	0.0806528535045058	0.935729231627092
ZNF317	ZNF217	0.0917901088685974	0.247199321745395	0.371320229442771	0.71045361804565
ZNF317	ZNF219	-0.154603930749986	0.258271415449978	-0.598610304902015	0.549526864138621
ZNF317	ZNF22	0.114361319723054	0.220694634243187	0.518188038939985	0.604406630135385
ZNF317	ZNF221	-0.110599282600272	0.378721817052035	-0.292033037497482	0.770303401168734
ZNF317	ZNF222	-0.144412907905867	0.243060274441154	-0.594144428734404	0.552508778846029
ZNF317	ZNF223	0.275263602647803	0.340666958327312	0.808013797403063	0.419216004326609
ZNF317	ZNF224	-0.139796104240387	0.222189285432264	-0.629175722710555	0.52933374880519
ZNF317	ZNF225	0.00666533433562419	0.222376880440317	0.0299731443413834	0.976092621804734
ZNF317	ZNF226	-0.265965027129848	0.171376204890214	-1.55193673065773	0.120896948231605
ZNF317	ZNF227	0.0925284254507647	0.168816834363929	0.54809951744087	0.583708465363474
ZNF317	ZNF229	-0.234969019962177	0.595609991038216	-0.39450147495444	0.693269216075927
ZNF317	ZNF23	-0.122171739738632	0.180667269704988	-0.676225084588516	0.499006265474101
ZNF317	ZNF230	-0.0144957247865558	0.172105749176251	-0.0842256859862999	0.932888695376885
ZNF317	ZNF232	-0.0978301760090106	0.198965537267891	-0.491694076031319	0.623010513513238
ZNF317	ZNF233	-0.611797496291272	0.348135892932493	-1.75735254166943	0.0790700679454816
ZNF317	ZNF234	0.141952021659922	0.23456030678288	0.605183475443352	0.545152385044292
ZNF317	ZNF235	0.086457409497465	0.205149615786993	0.421435883103159	0.673499675969529
ZNF317	ZNF236	-0.0887038348625161	0.212872802652045	-0.416698769205893	0.676960816472002
ZNF317	ZNF239	-0.177404050245155	0.397303616210365	-0.446520099508035	0.655288689676412
ZNF317	ZNF24	0.034389738678198	0.148801731476333	0.231111145932249	0.8172612656653
ZNF317	ZNF248	-0.135372213352249	0.199067895836801	-0.680030362420814	0.496594467838108
ZNF317	ZNF25	0.166928019669455	0.213484680186074	0.78192036788757	0.43438983058361
ZNF317	ZNF250	0.00538478604465609	0.164274940350603	0.0327791082021618	0.973855278003929
ZNF317	ZNF251	-0.292952875993993	0.22870736944984	-1.28090702410988	0.200432434924268
ZNF317	ZNF253	0.750964124177162	0.346758102587793	2.16567145388342	0.0304998953288162
ZNF317	ZNF254	0.0559650033529578	0.345030702209349	0.162202966271102	0.871168764583878
ZNF317	ZNF256	0.112706559169061	0.349859653137289	0.322147918910884	0.747387365604606
ZNF317	ZNF257	-0.0523743330362303	0.624101587285796	-0.083919563903058	0.933132040961781
ZNF317	ZNF26	-0.00793587910780176	0.191226267837211	-0.0414999424376022	0.96690308783498
ZNF317	ZNF260	0.0288005539581346	0.207884727306317	0.138540980529547	0.889832241394356
ZNF317	ZNF263	-0.125671586433322	0.120788917039967	-1.04042315729795	0.298317878396565
ZNF317	ZNF264	-0.167249922141718	0.22005909130691	-0.760022779101904	0.44736529333474
ZNF317	ZNF266	-0.0599824263949837	0.226103452095406	-0.265287530283588	0.790825914284431
ZNF317	ZNF267	0.159214318106394	0.192244960226969	0.828184613622234	0.407703097433418
ZNF317	ZNF268	-0.0479980012079872	0.28055275598258	-0.171083691692437	0.864181978213386
ZNF317	ZNF273	0.336600196097696	0.250050382724022	1.34612949770686	0.178472479386727
ZNF317	ZNF274	-0.134491250146804	0.210036901097097	-0.64032200743921	0.522065076718159
ZNF317	ZNF275	-0.0607183526443009	0.223943074504172	-0.271132977783467	0.786327591757736
ZNF317	ZNF276	-0.146229083900344	0.207970551422861	-0.703123989910571	0.482092062128588
ZNF317	ZNF277	0.166078828479782	0.157188894221955	1.0565557401611	0.290891484074211
ZNF317	ZNF28	0.187545048314469	0.321572717417831	0.583211939807647	0.559841894609362
ZNF317	ZNF280B	0.0847948999502755	0.482780421035098	0.175638647003274	0.860602515466458
ZNF317	ZNF280C	-0.0708203498796557	0.2511518458249	-0.281982199442129	0.77799765059135
ZNF317	ZNF280D	0.155076668855236	0.179163594000428	0.865559042395997	0.386876102520229
ZNF317	ZNF281	0.0974904180514035	0.354668687511106	0.274877432049456	0.783449810268498
ZNF317	ZNF282	-0.162637654076901	0.129240442272141	-1.2584114632975	0.208446837592582
ZNF317	ZNF283	0.128434714870724	0.216654670241105	0.592808429782729	0.553402382077515
ZNF317	ZNF284	0.145511031252512	0.364167500302933	0.399571711180895	0.689531210308039
ZNF317	ZNF285	-0.156794636262325	0.536174497936702	-0.292432103476946	0.769998364006589
ZNF317	ZNF286A	0.0524168382984612	0.215217269620998	0.243553123737552	0.807611603901303
ZNF317	ZNF286B	0.131989604997802	0.304270120504221	0.433790885477271	0.664505234744895
ZNF317	ZNF287	0.146168810574548	0.347055755876783	0.421168092156476	0.673695152041875
ZNF317	ZNF292	0.326189878443566	0.243712419199468	1.33842124055481	0.180970292540785
ZNF317	ZNF296	-0.166241382042319	0.30679151148139	-0.54187086611229	0.587991242559007
ZNF317	ZNF3	-0.025701560782954	0.146370741883961	-0.175592201365828	0.860638999939482
ZNF317	ZNF30	-0.126986685093129	0.24188578772887	-0.524986136165504	0.599673586765852
ZNF317	ZNF300	0.0648564922958188	0.523056266292583	0.123995249603873	0.901336329323469
ZNF317	ZNF302	0.299861143632255	0.247794087339043	1.21012227068183	0.226430444193433
ZNF317	ZNF304	0.232597996838213	0.295613719698998	0.786830858442736	0.431510268336095
ZNF317	ZNF311	0.14418018514449	0.494621736800719	0.291495853128225	0.770714069121937
ZNF317	ZNF317	0.0139602600384049	0.107690404217592	0.129633277354942	0.896874653166321
ZNF317	ZNF318	0.112737737889969	0.191856130789482	0.587616029918131	0.556882114399244
ZNF317	ZNF319	-0.0661853059763496	0.162388631062586	-0.407573520038118	0.683647349125688
ZNF317	ZNF32	-0.112212995626344	0.197856806637509	-0.567142457888384	0.570705733078592
ZNF317	ZNF320	0.0625004469885035	0.345448244752539	0.180925646425778	0.856451380506192
ZNF317	ZNF324	-0.00954340497085643	0.140771288474038	-0.0677936891414936	0.945959272588536
ZNF317	ZNF324B	-0.0210398690024733	0.157769615367005	-0.133358181507448	0.893928736769373
ZNF317	ZNF326	-0.0437216046213769	0.174575991958884	-0.250444543552552	0.802279287738582
ZNF317	ZNF329	0.128940601450856	0.275819776530188	0.467481349861594	0.640226216081799
ZNF317	ZNF330	0.0194671773244642	0.133770612531018	0.145526561896771	0.884315498349796
ZNF317	ZNF331	0.251778553571025	0.341848035938501	0.736521866740577	0.461533049526738
ZNF317	ZNF333	-0.0436894944325776	0.192362940911049	-0.227120121088085	0.82036255474079
ZNF317	ZNF334	0.45782962863217	0.630557379566638	0.726071319547195	0.467912960271411
ZNF317	ZNF335	-0.0451321158402198	0.145461086317085	-0.310269344076244	0.75640100842931
ZNF317	ZNF337	-0.221412417828365	0.196133607122657	-1.1288856666461	0.25913396535842
ZNF317	ZNF33A	0.0250347191782318	0.184940374299878	0.13536643511729	0.892341066562922
ZNF317	ZNF33B	-0.0887530600282817	0.200830584470048	-0.441929999170613	0.658606173718009
ZNF317	ZNF34	0.0224813145218096	0.172961101065701	0.129979020619612	0.896601165874416
ZNF317	ZNF341	-0.22290292247887	0.151288997443014	-1.47335844804465	0.140872805556867
ZNF317	ZNF343	0.00460451255446432	0.144391673460255	0.0318890448744037	0.974564951237643
ZNF317	ZNF345	0.0377528123025804	0.334748078722462	0.112779772916579	0.910220863451985
ZNF317	ZNF346	-0.0022074337173465	0.123322627413493	-0.0178996649977714	0.985721374216653
ZNF317	ZNF347	0.341918333367587	0.400901462018102	0.852873750188888	0.393871053908469
ZNF317	ZNF35	0.320120317666769	0.189289222286779	1.69117033605737	0.0910205114350594
ZNF317	ZNF350	-0.150506646693055	0.283577873051131	-0.530741856103552	0.595679460338844
ZNF317	ZNF354A	0.114652100943475	0.216286860689192	0.530092769288615	0.596129279876943
ZNF317	ZNF354B	0.163098267237955	0.251323447969722	0.648957622360824	0.516469178870466
ZNF317	ZNF354C	1.1150749795169	0.558495660686939	1.99656874351607	0.0460598991930887
ZNF317	ZNF358	-0.3759144217935	0.228197498898125	-1.64732051669559	0.0997102070134543
ZNF317	ZNF362	-0.212567921729885	0.185205352344499	-1.14774178520764	0.251265684025217
ZNF317	ZNF365	0.696767181005781	0.539865327280361	1.29063147010354	0.197038534331367
ZNF317	ZNF366	-0.204201319266524	0.47931145178686	-0.426030545494516	0.670149214486201
ZNF317	ZNF367	0.451101272979033	0.279246133492326	1.61542531435419	0.106437528309472
ZNF317	ZNF37A	0.0140800129711881	0.21629884091268	0.0650951845686134	0.948107243537895
ZNF317	ZNF382	-0.102241514917006	0.38760808190751	-0.263775498214206	0.791990630731071
ZNF317	ZNF383	0.0316585134266983	0.197656335354851	0.160169484928788	0.872770015045611
ZNF317	ZNF384	-0.0313264498288681	0.115644173983308	-0.270886537123692	0.786517095485412
ZNF317	ZNF385A	-0.0989317240696979	0.287140392760943	-0.344541299531002	0.730489517920234
ZNF317	ZNF385B	0.945032503966325	0.766195124492859	1.23340970694878	0.217624095687814
ZNF317	ZNF385D	1.13430502940797	0.620283456678362	1.82868818633696	0.0676529350971549
ZNF317	ZNF391	0.577016810613218	0.420618012357725	1.37183095744953	0.170329603035613
ZNF317	ZNF394	-0.138616588008055	0.117391761027889	-1.1808033783148	0.237875701817555
ZNF317	ZNF395	0.272919898734271	0.204184730895907	1.33663226205394	0.181553697089105
ZNF317	ZNF396	-0.277604325755683	0.301200448104895	-0.921659736903863	0.356860365969674
ZNF317	ZNF397	-0.0194092797450071	0.207043892461553	-0.0937447587284486	0.925324946654232
ZNF317	ZNF398	-0.127129116460798	0.130534418037325	-0.973912615326075	0.330263384460126
ZNF317	ZNF404	0.0696841454120977	0.3510244932407	0.198516476069135	0.842668998109134
ZNF317	ZNF407	0.13898785020493	0.172173450149199	0.807254835658392	0.419652901315256
ZNF317	ZNF408	-0.140132003272994	0.134850696313422	-1.03916410596276	0.298902749369323
ZNF317	ZNF41	0.100512837064264	0.205800106491389	0.488400316102216	0.625340629669371
ZNF317	ZNF410	0.184068833068664	0.108949313732227	1.6894905232819	0.0913417835750397
ZNF317	ZNF414	-0.103716731355505	0.179816945450528	-0.57679064170312	0.564170980814061
ZNF317	ZNF415	0.570792014195626	0.454920710618466	1.25470659144015	0.209788753679961
ZNF317	ZNF416	-0.150172142452049	0.17542973702297	-0.856024440328416	0.392126578089809
ZNF317	ZNF417	0.126430066221161	0.234621787564365	0.538867543094127	0.590061490302522
ZNF317	ZNF418	0.853803914235533	0.493591897731811	1.72977700436129	0.0838842543801679
ZNF317	ZNF419	0.143941621639927	0.251262674238997	0.572873078247239	0.566820009628085
ZNF317	ZNF420	0.0734121895221255	0.323486416500478	0.226940563119494	0.820502149611204
ZNF317	ZNF423	-0.751259542868697	0.464219578217638	-1.6183280027808	0.105810769813394
ZNF317	ZNF425	-0.388782980504877	0.27192177185988	-1.42976039706455	0.153002564259942
ZNF317	ZNF426	0.368190904485187	0.349317879332778	1.05402822549037	0.29204669144253
ZNF317	ZNF428	-0.403000314579481	0.207983272158101	-1.93765734329411	0.0528602134200698
ZNF317	ZNF429	0.431749243814362	0.359898411510385	1.19964198230951	0.230475619456671
ZNF317	ZNF43	0.22839987744729	0.415585284542553	0.549586055961286	0.582688485997977
ZNF317	ZNF430	0.361261469416838	0.341292483937687	1.05850988937335	0.290000446569373
ZNF317	ZNF431	0.238079722055862	0.271896906240745	0.875624976199835	0.381379872215622
ZNF317	ZNF432	-0.0343699351805661	0.297370722303692	-0.115579418559792	0.908001978705396
ZNF317	ZNF433	0.0227194058643078	0.341363018746654	0.0665549711498457	0.946945226471462
ZNF317	ZNF436	0.382028460105769	0.196275317303229	1.94639074008255	0.0518019533260881
ZNF317	ZNF438	-0.0920891234858462	0.180789628965709	-0.509371715693453	0.610569689553602
ZNF317	ZNF439	0.0968515657060281	0.375846599850302	0.257689083111577	0.796683665864349
ZNF317	ZNF44	0.101094752285192	0.226690544623819	0.445959280979069	0.655693656594592
ZNF317	ZNF440	0.140092078246937	0.268491625258708	0.521774480347197	0.601907547188362
ZNF317	ZNF441	0.0948443316234267	0.258765034152424	0.366526845228862	0.714025793245017
ZNF317	ZNF442	0.21640040466815	0.29369504703009	0.736820068490902	0.461351718146901
ZNF317	ZNF443	0.174634450228473	0.257160386971893	0.679087678646088	0.497191363646357
ZNF317	ZNF444	-0.284162304020741	0.179373963083472	-1.5841892498551	0.113370080362728
ZNF317	ZNF445	0.044360401508733	0.182466952495731	0.243114716950023	0.807951132008055
ZNF317	ZNF446	-0.210066135145198	0.17316456113039	-1.21310118983885	0.225289953174993
ZNF317	ZNF449	-0.132448284743525	0.207817926590083	-0.637328487088494	0.524012142405269
ZNF317	ZNF45	0.0195467390052397	0.179019650728499	0.109187672558273	0.913068840042526
ZNF317	ZNF451	0.0720594854547319	0.163170007440083	0.441622125200875	0.658828930722705
ZNF317	ZNF454	-0.492465576537592	0.520655236421181	-0.945857339153342	0.344379927441095
ZNF317	ZNF460	0.698324507228027	0.260263202478555	2.68314729311597	0.00737673659820423
ZNF317	ZNF461	-0.022164229649016	0.2784029857921	-0.0796120400287926	0.936556873186208
ZNF317	ZNF462	0.106091529635042	0.383293595034449	0.276789205479698	0.781981666412247
ZNF317	ZNF467	-0.3901770265395	0.332486270732064	-1.17351319704243	0.240783993752708
ZNF317	ZNF468	0.150547083425441	0.313044948616382	0.480912035446794	0.63065202650823
ZNF317	ZNF469	-0.115204161487264	0.396072708796337	-0.29086619433429	0.771195514051372
ZNF317	ZNF470	-0.131019467687019	0.39124442021746	-0.334878814665769	0.737765242231486
ZNF317	ZNF471	-0.281988725923085	0.557501584107436	-0.505807936625957	0.613068849590715
ZNF317	ZNF473	0.0154765420540072	0.159073233935147	0.097291930711089	0.922508093751292
ZNF317	ZNF48	-0.161080439037098	0.188856193429376	-0.852926431016598	0.393841846952647
ZNF317	ZNF480	0.103305084014016	0.236939749968661	0.435997269464832	0.662904017500295
ZNF317	ZNF483	0.556848235700278	0.451925613079705	1.23216790459289	0.218087381219118
ZNF317	ZNF484	-0.151853113772042	0.226792533898356	-0.669568398755575	0.503240232350612
ZNF317	ZNF485	-0.10507970978821	0.229208158825494	-0.458446637879988	0.646700722039061
ZNF317	ZNF486	0.982043455705499	0.61313003105343	1.60168872175162	0.109443636190966
ZNF317	ZNF487	-0.0366045104682168	0.284196488879374	-0.128800009502417	0.897533871694643
ZNF317	ZNF488	0.631717643875779	0.588701889826519	1.07306882276518	0.283419902484033
ZNF317	ZNF490	0.0136266423734197	0.143856432430811	0.0947239003718073	0.924547303064068
ZNF317	ZNF491	0.150439635299012	0.334861566293363	0.449259187801852	0.653312254421883
ZNF317	ZNF492	-0.555601976304282	0.696702154202319	-0.797474175948848	0.425307079812518
ZNF317	ZNF493	0.256460843824011	0.36896899883278	0.695074232890339	0.487120843982064
ZNF317	ZNF496	-0.06145264978345	0.21582223721484	-0.284737340213358	0.775886294827607
ZNF317	ZNF497	-0.414881801753354	0.241332702553264	-1.7191279812639	0.0858058305126165
ZNF317	ZNF500	-0.142630881268621	0.153279556649487	-0.930527751947923	0.352253761934636
ZNF317	ZNF501	0.286135638383413	0.370390915797529	0.77252336971414	0.439931195322657
ZNF317	ZNF502	-0.187061285956598	0.464334404961962	-0.402858982572963	0.687111726048307
ZNF317	ZNF503	0.0885397821116872	0.306335573309744	0.289028731319304	0.772600964903718
ZNF317	ZNF506	0.860213932243153	0.337511590036906	2.54869449712554	0.0109156462391002
ZNF317	ZNF507	0.104146016365696	0.174135708048269	0.598073867404768	0.54988462923015
ZNF317	ZNF510	0.119934494285642	0.190204251868811	0.630556326198032	0.528430647116516
ZNF317	ZNF511	0.0300998960843366	0.16067463966602	0.187334455187841	0.851424782506611
ZNF317	ZNF512	-0.29173873876722	0.273369712697194	-1.06719481060571	0.286062632345522
ZNF317	ZNF512B	0.0540562823005998	0.242258967879322	0.223134287963809	0.823462618300716
ZNF317	ZNF513	-0.194777080410999	0.184690789204893	-1.05461177165103	0.291779706544407
ZNF317	ZNF514	-0.179204027504514	0.261322335429115	-0.685758556421306	0.49297568317897
ZNF317	ZNF516	-0.0326760786177002	0.331538403457084	-0.0985589550923021	0.921502168035991
ZNF317	ZNF517	-0.265746863029159	0.199938967815833	-1.3291399167067	0.184012211476602
ZNF317	ZNF518A	0.0521174494530183	0.259469783408632	0.200861344116282	0.840835340479863
ZNF317	ZNF518B	0.375366363843445	0.366167171564545	1.02512293016218	0.305477239410772
ZNF317	ZNF519	0.184058188176095	0.299632784918235	0.614279202545614	0.539127812154946
ZNF317	ZNF521	0.403343896841568	0.438178099469667	0.920502182399669	0.35746446339716
ZNF317	ZNF524	-0.42470110645529	0.203200323494503	-2.09006117289365	0.0367872307203167
ZNF317	ZNF525	0.257088353592116	0.357972230441966	0.718179600900061	0.472762973939764
ZNF317	ZNF526	-0.114589893343719	0.117463830999252	-0.975533424790552	0.329459463767887
ZNF317	ZNF527	0.155937491557935	0.203026064629003	0.768066365483098	0.442573601138755
ZNF317	ZNF528	0.137603693369703	0.397892024223788	0.345831745781137	0.72951964726608
ZNF317	ZNF529	-0.105766644526974	0.265660110279203	-0.39812768434002	0.690595044310666
ZNF317	ZNF530	0.238787639799325	0.301972824286653	0.790758706063734	0.429214932407897
ZNF317	ZNF532	0.0557367252374209	0.272870925517822	0.204260403088568	0.838178855223577
ZNF317	ZNF540	-0.249409492534676	0.367038858557538	-0.679517949447791	0.496918873998709
ZNF317	ZNF541	-0.644727407895256	0.643928552298205	-1.00124059663794	0.316878601749677
ZNF317	ZNF543	0.2453918345219	0.2530111981701	0.969885271073745	0.332266443613045
ZNF317	ZNF544	0.514071277278328	0.295822451628656	1.73776964678678	0.0824650442523873
ZNF317	ZNF546	-0.314226637305598	0.260658143577966	-1.20551245010923	0.228203449731233
ZNF317	ZNF547	-0.0311372427332387	0.299868715664565	-0.103836249354097	0.917313748302673
ZNF317	ZNF548	0.145247856891516	0.202841643254992	0.716065274175113	0.47406706548328
ZNF317	ZNF549	-0.0874839214149338	0.361510779315454	-0.241995332976214	0.808818213195387
ZNF317	ZNF550	0.153150084499984	0.288605739749243	0.530655019657784	0.595739629334746
ZNF317	ZNF551	0.288913226292888	0.332175351803722	0.86976118102707	0.384575781524357
ZNF317	ZNF552	-0.212037313437383	0.232539261879219	-0.911834464958074	0.362008378363289
ZNF317	ZNF554	-0.184646027375345	0.183706354674333	-1.00511508000187	0.315010185477172
ZNF317	ZNF555	0.171515632991122	0.176063603597555	0.974168592977179	0.330136335217007
ZNF317	ZNF556	-0.225454161203554	0.721027074719871	-0.312684736965176	0.754565436896221
ZNF317	ZNF557	0.102438375998135	0.155420648117402	0.659104033080309	0.509934273290226
ZNF317	ZNF558	-0.000651542130045457	0.281001918383875	-0.00231863943774003	0.998150315980002
ZNF317	ZNF559	0.0868925474309012	0.243904826050855	0.356255957857856	0.721701040665371
ZNF317	ZNF561	0.103354581522485	0.154942725644948	0.667050234803037	0.504846841815164
ZNF317	ZNF562	0.249653984506053	0.182681842353803	1.36660535764985	0.171962222431398
ZNF317	ZNF563	0.19362328149307	0.258946395189147	0.747734994926798	0.454742021715999
ZNF317	ZNF564	-0.0469673847494075	0.145731878414877	-0.322286278474352	0.747282577013539
ZNF317	ZNF565	-0.266236071348675	0.155837428437257	-1.70842187283567	0.0877734473226127
ZNF317	ZNF566	-0.129841320802937	0.219721377801768	-0.590936221600062	0.554655828590344
ZNF317	ZNF567	0.0128740944780676	0.250740567092895	0.0513442823685487	0.959058298477855
ZNF317	ZNF568	-0.113364654639535	0.370045982284881	-0.306352886037446	0.759380232763709
ZNF317	ZNF569	0.121821138871472	0.323792935354319	0.376231614621752	0.706800098361616
ZNF317	ZNF57	0.0206739831059258	0.187468774921853	0.110279608508371	0.912202984816128
ZNF317	ZNF570	0.16593484780844	0.354749366585025	0.467752344157234	0.640032434318313
ZNF317	ZNF571	-0.150112566864568	0.262053087898339	-0.572832657949077	0.566847372631719
ZNF317	ZNF572	-0.207350176130073	0.390619846510938	-0.53082345401072	0.595622923656065
ZNF317	ZNF573	0.381090607834011	0.346512980862433	1.09978739291532	0.271608462309
ZNF317	ZNF574	-0.219535182868005	0.136274304148964	-1.61098003206846	0.107403075606975
ZNF317	ZNF575	-0.0431105337860243	0.189444613134932	-0.227562732308038	0.820018477078431
ZNF317	ZNF576	-0.106608505203248	0.122268109821552	-0.871924047561061	0.383395063445859
ZNF317	ZNF577	-0.167568846870532	0.36415684877061	-0.460155692351366	0.645473895133404
ZNF317	ZNF578	0.454005968429556	0.468245923428212	0.969588726166798	0.332414244507844
ZNF317	ZNF579	-0.298123592015618	0.245785525636588	-1.21294202025719	0.225350787835815
ZNF317	ZNF580	-0.267231883863059	0.200246716467758	-1.33451318741641	0.18224655562122
ZNF317	ZNF581	0.0495879053617611	0.177512265920981	0.279349176827223	0.780016957807282
ZNF317	ZNF582	0.405042234103377	0.432374681895278	0.936785272273363	0.349025993202422
ZNF317	ZNF583	0.152945646131865	0.344941639218688	0.443395718992627	0.657546093032556
ZNF317	ZNF584	-0.0612178561211391	0.134512809975516	-0.455108001477942	0.649100100312485
ZNF317	ZNF585A	0.112057558515082	0.242278150775414	0.462516154083397	0.643781049667043
ZNF317	ZNF585B	0.426509173363311	0.33078707460916	1.2893767807199	0.197474048001896
ZNF317	ZNF586	0.419057989389076	0.221521498691641	1.89172604855119	0.0587278430745893
ZNF317	ZNF587	-0.0485526570210694	0.230498118947929	-0.210642313450019	0.833196172876962
ZNF317	ZNF589	-0.276489592229959	0.220670376950691	-1.25295291579504	0.21042611914128
ZNF317	ZNF592	-0.141127072508326	0.133267038312208	-1.05897958186558	0.28978655434919
ZNF317	ZNF593	-0.330293418369068	0.22432802508972	-1.47236805671947	0.141139882219236
ZNF317	ZNF594	0.133068880940445	0.305868724880608	0.435052263000694	0.663589639471333
ZNF317	ZNF595	0.51067107797234	0.398406706349724	1.28178333806477	0.200124855047796
ZNF317	ZNF596	0.0146747980693369	0.273684193232277	0.0536194578723161	0.957245785971637
ZNF317	ZNF597	0.276717988122564	0.308438471663477	0.897157824152618	0.369784567204276
ZNF317	ZNF598	-0.061621949032753	0.161986071558889	-0.380415108778971	0.703693367627989
ZNF317	ZNF599	-0.0771853757237621	0.247056330802767	-0.312420149173921	0.754766442243275
ZNF317	ZNF600	-0.105227942127246	0.279027126982046	-0.377124415340508	0.706136677465592
ZNF317	ZNF605	-0.248298937508041	0.234409976802959	-1.05925072343127	0.289663128213065
ZNF317	ZNF606	0.17187515118119	0.345791134271275	0.497049039569515	0.619230293939737
ZNF317	ZNF607	-0.114004567569878	0.318153906999132	-0.358331502652863	0.720147731189893
ZNF317	ZNF608	0.160910145801793	0.433502379802625	0.371186303233344	0.71055333793094
ZNF317	ZNF609	0.106292218395047	0.17570033289895	0.604963101897926	0.545298763961869
ZNF317	ZNF610	0.105038354103699	0.440125043041106	0.238655708791123	0.81140649784955
ZNF317	ZNF611	0.237783556346849	0.281974175168131	0.843281326047206	0.399211078093324
ZNF317	ZNF613	-0.00298915048230443	0.24819882570972	-0.0120433707684032	0.990392679775833
ZNF317	ZNF614	0.392009547760904	0.312951820939223	1.25261948176053	0.21054746275894
ZNF317	ZNF615	-0.00356348689685891	0.289421369467152	-0.0123124526133629	0.990178036698933
ZNF317	ZNF616	-0.0528761782407529	0.195670267621073	-0.270231031436779	0.787021216638172
ZNF317	ZNF618	-0.01563125432269	0.299712648655645	-0.0521541362795453	0.958413105743074
ZNF317	ZNF619	0.0903378295180341	0.268225243495424	0.336798387581948	0.736317931693886
ZNF317	ZNF620	-0.10074159201234	0.281197562321636	-0.358259122805308	0.720201879871171
ZNF317	ZNF621	-5.87358106998997e-05	0.201066030906218	-0.000292121998107654	0.999766960804777
ZNF317	ZNF622	-0.0140743411725266	0.131860577316764	-0.106736535353674	0.915012854343452
ZNF317	ZNF623	0.268589304405818	0.196456093155269	1.3671721761948	0.171784568193408
ZNF317	ZNF624	0.088291139162128	0.209249679045005	0.421941575084272	0.673130602401571
ZNF317	ZNF625	0.211153461007063	0.433965313555105	0.486567599786407	0.62663878111
ZNF317	ZNF626	0.645375238429129	0.508015808929006	1.27038416341748	0.204152893974243
ZNF317	ZNF627	0.085683103564834	0.196386285155726	0.436298815352054	0.662685299096645
ZNF317	ZNF628	-0.205621191416393	0.192376297451613	-1.06884888700029	0.285316779829895
ZNF317	ZNF629	-0.130113442501809	0.181588118043101	-0.716530596296648	0.473779890608664
ZNF317	ZNF630	-0.234486839674682	0.383685030230335	-0.61114409267913	0.541200581456316
ZNF317	ZNF638	0.0895567548332761	0.152700127096905	0.586487755681057	0.557639646350513
ZNF317	ZNF639	0.243038053208273	0.159806893984763	1.5208233333879	0.128523562100511
ZNF317	ZNF641	0.236195937768481	0.303879328453144	0.777268855274901	0.437127745390155
ZNF317	ZNF644	0.22309727893637	0.183413096098727	1.21636504525436	0.224045094527921
ZNF317	ZNF646	-0.0334718381800439	0.157932375428732	-0.211937787228105	0.832185542084587
ZNF317	ZNF649	0.112299499987019	0.329557316777506	0.340758630653727	0.73333496897535
ZNF317	ZNF652	-0.082657620800207	0.189692215144347	-0.435745983235571	0.663086303359008
ZNF317	ZNF653	-0.124825252548005	0.170548830883885	-0.731903302421292	0.464346602204003
ZNF317	ZNF654	0.473235490126534	0.198027905688893	2.38974142800863	0.0169881191108562
ZNF317	ZNF655	-0.102092593856774	0.259457309996193	-0.39348513194048	0.694019413394302
ZNF317	ZNF658	0.0922044646716618	0.262977961126381	0.350616699120846	0.725927173578292
ZNF317	ZNF660	0.0962956274006705	0.49023093120206	0.19642911385569	0.844302008428295
ZNF317	ZNF662	-0.686485862019611	0.54579375725923	-1.25777521799971	0.20867684357904
ZNF317	ZNF664	-0.0706011135139016	0.187486420908794	-0.376566543708499	0.706551193641549
ZNF317	ZNF665	0.0677365464624021	0.470339259198881	0.144016356571587	0.885507690908842
ZNF317	ZNF667	-0.732474901338588	0.637958745302408	-1.14815402521268	0.251095548941136
ZNF317	ZNF668	-0.196329886963864	0.156066865684353	-1.2579857108231	0.208600728956358
ZNF317	ZNF669	0.0809930470462513	0.226238837716929	0.357997980645525	0.72039725675098
ZNF317	ZNF670	0.296565379904185	0.264871521929759	1.1196574767401	0.263046339412212
ZNF317	ZNF671	0.245614295964002	0.382770330501334	0.64167537656931	0.521186033027892
ZNF317	ZNF672	-0.168214612381155	0.139671604924861	-1.20435798293898	0.228649020852449
ZNF317	ZNF674	0.0354034023290988	0.208520701725105	0.169783633165456	0.865204130637248
ZNF317	ZNF675	0.408597794701163	0.336963856289056	1.21258641565004	0.225486742443529
ZNF317	ZNF677	0.0955492804302713	0.506078706547371	0.188803202336132	0.850273648177203
ZNF317	ZNF678	0.343145279115886	0.332717066933758	1.03134258268814	0.302553261142162
ZNF317	ZNF680	0.132510657912523	0.271274979615417	0.488473570619677	0.625288766087222
ZNF317	ZNF681	0.457316232758766	0.489944715418162	0.933403746111338	0.350767917893691
ZNF317	ZNF682	-0.028033424134492	0.484099898846616	-0.0579083453669016	0.953829664337296
ZNF317	ZNF683	-0.157760968270202	0.615378366304088	-0.256364176754704	0.797706240257247
ZNF317	ZNF684	-0.0564132914750215	0.209118903511195	-0.269766580293883	0.787378460083577
ZNF317	ZNF687	-0.211491974350279	0.160161340663482	-1.32049328180043	0.186880064274279
ZNF317	ZNF688	-0.427501983801837	0.202662255877745	-2.10943069764172	0.0350795079265631
ZNF317	ZNF689	-0.0080524833214292	0.323510786341376	-0.0248909268605716	0.980145410616392
ZNF317	ZNF69	-0.390614048335645	0.381258986024064	-1.02453729001679	0.305753523399809
ZNF317	ZNF691	-0.159749233894889	0.140490534378532	-1.13708182975849	0.255693122369152
ZNF317	ZNF692	-0.323086428975849	0.254224263081498	-1.27087172978558	0.203979406415256
ZNF317	ZNF695	0.0858179749871855	0.53522684228346	0.160339445273441	0.872636160898151
ZNF317	ZNF696	-0.0451873311598586	0.179663537318091	-0.251510862105844	0.801455027394334
ZNF317	ZNF697	0.0520856919979608	0.245807951152691	0.211895879501498	0.832218230991036
ZNF317	ZNF699	0.565958021160155	0.422445722072918	1.33971772369484	0.180548367429545
ZNF317	ZNF7	0.0555045015711647	0.139288502090929	0.398485881734379	0.690331098309225
ZNF317	ZNF70	-0.0332696684334578	0.20848537573957	-0.159577947927708	0.87323591495333
ZNF317	ZNF700	0.122098465621039	0.196790077684676	0.620450314658049	0.535059465917581
ZNF317	ZNF701	0.0569846541615742	0.303178691687629	0.18795731931018	0.850936572310848
ZNF317	ZNF702P	0.0408372356134603	0.493122947030426	0.0828134968355887	0.934011338673219
ZNF317	ZNF703	0.00185377471237844	0.419590123818861	0.00441806088166822	0.996475520426837
ZNF317	ZNF704	0.442865682788766	0.468665418577017	0.944950630523188	0.344842494002905
ZNF317	ZNF706	-0.00243688182746951	0.135523429746114	-0.0179812585324523	0.985656293770245
ZNF317	ZNF707	-0.165637406482598	0.17065530415729	-0.970596298196112	0.331912233850634
ZNF317	ZNF708	0.0653288128266731	0.278344224442441	0.234705113632356	0.814470963093557
ZNF317	ZNF709	0.245833770679169	0.272216688258557	0.903081189664872	0.366633740392638
ZNF317	ZNF71	-0.0602797397836417	0.293859574396876	-0.205131106949165	0.837498664907038
ZNF317	ZNF710	-0.233301967270385	0.255496613329554	-0.913131349296827	0.361326211682288
ZNF317	ZNF711	1.02603801730705	0.524182320829274	1.95740675817494	0.0504924616862032
ZNF317	ZNF713	-0.123204348206797	0.311465405766613	-0.395563506976169	0.692485615659873
ZNF317	ZNF714	0.740157538619139	0.356362220566514	2.07698093653839	0.0379801341075728
ZNF317	ZNF717	0.605142512037679	0.485247724731092	1.24707954555177	0.212570982168329
ZNF317	ZNF718	0.310203308042635	0.379045883217785	0.818379309146603	0.413275940448459
ZNF317	ZNF720	0.0978442911661856	0.183184885251408	0.534128626561636	0.593334933617335
ZNF317	ZNF721	0.0961356618198703	0.192954669096145	0.49822925908037	0.618398492967771
ZNF317	ZNF737	0.566857665927719	0.47059041609418	1.20456695789205	0.22856832022076
ZNF317	ZNF738	0.164162918568616	0.32025163045942	0.512606035238962	0.608305493350735
ZNF317	ZNF74	0.0712918307370475	0.191408183692426	0.372459679423145	0.7096053978007
ZNF317	ZNF740	0.0462672361821504	0.150225503757983	0.307985229037329	0.75813808263351
ZNF317	ZNF746	-0.260415371173621	0.137528318001436	-1.89353999931056	0.0584862513649885
ZNF317	ZNF747	0.0322040662843109	0.159856476375363	0.201456124984838	0.840370366234546
ZNF317	ZNF749	-0.21232988751794	0.248154652870542	-0.855635326848813	0.392341768388002
ZNF317	ZNF750	-0.579402484949275	0.638988587053871	-0.906749348404915	0.364690957740634
ZNF317	ZNF75A	-0.0637710060925577	0.242728362017283	-0.26272581235487	0.792799476022692
ZNF317	ZNF75D	-0.0804844820603838	0.204576167510863	-0.393420617072172	0.694067044152526
ZNF317	ZNF76	-0.284171259088445	0.156866841402776	-1.81154447012035	0.070264726505732
ZNF317	ZNF761	-0.0341498962837417	0.257558142216443	-0.132591018050765	0.894535347824476
ZNF317	ZNF763	-0.265911150914922	0.291555088275859	-0.912044281193702	0.36189795938874
ZNF317	ZNF764	-0.105329295040788	0.144606313115603	-0.728386560527165	0.466495335316606
ZNF317	ZNF765	0.243994001715941	0.212062307072	1.15057694639293	0.250097214499764
ZNF317	ZNF766	0.0144792500158996	0.141278548061714	0.102487250998465	0.918384191315601
ZNF317	ZNF768	-0.223751543412841	0.158801507864625	-1.40900137801956	0.159050506508187
ZNF317	ZNF77	0.100097928124097	0.193660861087929	0.516872266093298	0.605324646650548
ZNF317	ZNF770	0.207114640052609	0.203354657071219	1.01848978054175	0.308616218951198
ZNF317	ZNF771	-0.158376903289659	0.239910690486595	-0.660149420471569	0.509263449755579
ZNF317	ZNF772	0.199009577550887	0.413510942352984	0.481267983909859	0.630399118378624
ZNF317	ZNF773	0.0905781268825695	0.311026326897122	0.291223343651324	0.770922422408693
ZNF317	ZNF774	0.208307126455361	0.282395292517754	0.737643763811198	0.460851050208473
ZNF317	ZNF775	-0.350455570836813	0.241414712079451	-1.45167445603512	0.146809817184467
ZNF317	ZNF776	0.306909868114408	0.233998524957659	1.31158890069902	0.189867807477579
ZNF317	ZNF777	-0.192261016780252	0.14527587135149	-1.32342015911977	0.185905621867665
ZNF317	ZNF778	0.308309447994129	0.191085652829293	1.61346204400577	0.106863112054336
ZNF317	ZNF780A	0.103644470439005	0.159953322351171	0.647966975087006	0.517109536479061
ZNF317	ZNF780B	-0.283407972855612	0.232159092588215	-1.22074896871818	0.222380791640824
ZNF317	ZNF781	0.367034500614226	0.435301953181454	0.843172188711107	0.3992720838088
ZNF317	ZNF782	0.153851544858655	0.24367179120993	0.631388410183712	0.527886731115264
ZNF317	ZNF784	-0.363441449765323	0.176177263524537	-2.06293049678743	0.0392980501211163
ZNF317	ZNF785	-0.208738673163263	0.239334149326708	-0.872164184469639	0.38326410888524
ZNF317	ZNF786	-0.290983805058542	0.167730295523045	-1.73483152909942	0.0829844680225217
ZNF317	ZNF787	-0.208801172574477	0.170326611404704	-1.22588696418292	0.220441515896618
ZNF317	ZNF789	-0.261874968488239	0.263617429529481	-0.993390190305883	0.320686616522957
ZNF317	ZNF79	-0.190145550991022	0.146703332007777	-1.29612291955947	0.195140685660127
ZNF317	ZNF790	0.046357434533185	0.324077802626631	0.143044152229683	0.886275309963403
ZNF317	ZNF791	0.259038149887166	0.241652565695513	1.07194454626051	0.283924431491446
ZNF317	ZNF792	0.164111724186324	0.242774586790669	0.675983950197506	0.499159306889189
ZNF317	ZNF793	-0.240213244731405	0.473095694323918	-0.507747687441299	0.611708005692497
ZNF317	ZNF799	0.206661077024906	0.235106627278456	0.879010002470668	0.379542402495934
ZNF317	ZNF8	0.0504699015866243	0.19361136495397	0.260676337872125	0.794379360499019
ZNF317	ZNF800	0.291373610643891	0.19944712236128	1.46090656608269	0.144259086251837
ZNF317	ZNF804A	0.473779078285142	0.519883812346604	0.911317234800293	0.362280668818873
ZNF317	ZNF805	0.0565021180976665	0.144786276255352	0.39024498425539	0.696413077754152
ZNF317	ZNF808	0.102148633202884	0.2562880908701	0.398569566209996	0.690269438906435
ZNF317	ZNF81	0.395381470794418	0.271005976083913	1.45894004445125	0.144799544426702
ZNF317	ZNF813	0.674378781379215	0.469786230142635	1.43550137937092	0.151361295159744
ZNF317	ZNF814	-0.191847547485311	0.249652243452454	-0.768459136726519	0.442340375974406
ZNF317	ZNF821	0.0670977791878081	0.190395079462387	0.35241340993302	0.72457978131809
ZNF317	ZNF823	0.117227644606002	0.211852224055	0.553346301314108	0.580112140259157
ZNF317	ZNF827	0.217387113689918	0.375889831773824	0.578326667321828	0.563133962099351
ZNF317	ZNF829	0.011539071853835	0.479345546863389	0.0240725546098033	0.980798068156275
ZNF317	ZNF83	-0.0204311612001764	0.339889120988096	-0.0601112537546972	0.952075362169783
ZNF317	ZNF830	-0.0308450872806895	0.136249597154726	-0.22638663104201	0.820932832326023
ZNF317	ZNF831	0.571304913516245	0.574605598598649	0.994255738039354	0.320265300915375
ZNF317	ZNF836	-0.0144493563910888	0.215089460977271	-0.067178356045142	0.946449034865333
ZNF317	ZNF837	-0.879918393024688	0.297776865873324	-2.95495887648643	0.00317788830068439
ZNF317	ZNF839	-0.25231738227225	0.167860136987843	-1.50314057166845	0.133021911765076
ZNF317	ZNF84	-0.126348653210216	0.214569777375112	-0.58884645711	0.55605656876905
ZNF317	ZNF841	-0.0897510266206838	0.268636163351804	-0.334098825343728	0.738353601246096
ZNF317	ZNF844	0.346818971114227	0.401646373188048	0.863493347048969	0.388009972852543
ZNF317	ZNF845	0.215054335328788	0.232475783937387	0.92506123298721	0.355088942453375
ZNF317	ZNF846	0.0635524349784484	0.228953088457367	0.277578413144151	0.781375821791136
ZNF317	ZNF85	0.644720462299911	0.377565304312539	1.70757337852799	0.0879309329055907
ZNF317	ZNF853	0.159444356307152	0.444106118198447	0.359023102302555	0.719630403803169
ZNF317	ZNF860	-0.270431669539613	0.422936532037713	-0.639414307004104	0.522655075779922
ZNF317	ZNF862	-0.160877344862304	0.256549096311109	-0.627082095300826	0.530704762470347
ZNF317	ZNF876P	-0.230904997536757	0.441577983946597	-0.522908763414894	0.601118134642187
ZNF317	ZNF879	0.196003635947952	0.378282369964907	0.518141080606361	0.604439382263561
ZNF317	ZNF880	0.190318883822431	0.415808405111894	0.457708121054495	0.647231156503908
ZNF317	ZNF883	-0.084689731462849	0.639264542960748	-0.132479944954571	0.894623180605994
ZNF317	ZNF90	0.0128678330687928	0.314810409504172	0.0408748652532162	0.967401317670848
ZNF317	ZNF91	0.168389410509105	0.336213278763716	0.500841046874433	0.616559484685322
ZNF317	ZNF92	0.369953540872619	0.252284485317572	1.46641415704548	0.142753675565067
ZNF317	ZNF93	0.684133147419306	0.398840125238932	1.71530672098115	0.0865039837383871
ZNF317	ZNFX1	-0.0260100618600176	0.187945805478755	-0.138391286752914	0.889950518928865
ZNF317	ZNHIT1	-0.15546569518384	0.181148113670637	-0.858224201365449	0.390911398903107
ZNF317	ZNHIT2	-1.64867557292204	0.984593966946427	-1.67447255241179	0.0942547588374196
ZNF317	ZNHIT3	-0.00733916417621608	0.114367496446491	-0.0641717656174262	0.948842359284312
ZNF317	ZNHIT6	0.0250015370043598	0.157971500278904	0.158266123700913	0.874269276406755
ZNF317	ZNRD1	-0.075639939889067	0.15680710020812	-0.482375732914358	0.629612319170175
ZNF317	ZNRF1	-0.3502380031249	0.157014357753928	-2.23061131564663	0.0258603245657414
ZNF317	ZNRF2	-0.00326189617713023	0.195955756302361	-0.0166460850075621	0.986721263484476
ZNF317	ZNRF3	-0.328373041304809	0.272921457901637	-1.20317780737913	0.229105154840068
ZNF317	ZP3	0.251116266421097	0.294785179041249	0.851861912589433	0.394432284896377
ZNF317	ZRANB1	0.125849554723237	0.134163395999001	0.938031970539669	0.348385171838261
ZNF317	ZRANB2	0.141223509742225	0.182029902128106	0.775825884050838	0.437979105931078
ZNF317	ZRANB3	0.152673646535179	0.287534997761857	0.530974134361296	0.595518528310381
ZNF317	ZRSR2	-0.20113166003043	0.182950564976427	-1.09937709160038	0.271787253847246
ZNF317	ZSCAN12	0.219249162453144	0.301766383113346	0.726552640460261	0.467618050310709
ZNF317	ZSCAN12P1	-0.101577155455201	0.401400752435252	-0.253056714116615	0.800260482407005
ZNF317	ZSCAN16	-0.280974573226273	0.248838872658054	-1.1291426063177	0.259025613959222
ZNF317	ZSCAN18	-0.0433861785889072	0.429729114062412	-0.100961692306018	0.919594914983384
ZNF317	ZSCAN2	-0.0724492020112117	0.182029002720684	-0.398009113538802	0.690682424235971
ZNF317	ZSCAN20	0.129412909018858	0.23459785130176	0.551637230693966	0.581282453548058
ZNF317	ZSCAN21	-0.169718862698411	0.161748036504929	-1.04927927637155	0.294225545994129
ZNF317	ZSCAN22	0.0899222847090961	0.139611774069948	0.644088117267554	0.519620797815539
ZNF317	ZSCAN23	0.45435916539461	0.66970890505347	0.678442771129547	0.497599931471507
ZNF317	ZSCAN29	0.000575642193813423	0.172269367076369	0.00334152382157551	0.997334317209326
ZNF317	ZSCAN5A	-0.173464189570537	0.207346734337063	-0.836589928098668	0.402961817825763
ZNF317	ZSWIM1	-0.195238672922397	0.134852008419977	-1.44779951896864	0.147890651746362
ZNF317	ZSWIM3	-0.086615858635096	0.175883343648493	-0.492461974160555	0.622467818231712
ZNF317	ZSWIM4	-0.0525060401525035	0.216170427961117	-0.242891873082418	0.80812372934526
ZNF317	ZSWIM5	0.212164919095905	0.452714624113387	0.468650464984242	0.639390384600612
ZNF317	ZSWIM6	0.169312947976848	0.2127631161851	0.795781482301422	0.426290123219389
ZNF317	ZSWIM7	-0.0161075454829388	0.162692901004638	-0.0990058286715261	0.921147412637802
ZNF317	ZW10	0.151005047276392	0.143955881577735	1.04896754214833	0.294368952669162
ZNF317	ZWILCH	0.28926254706703	0.196354761339092	1.47316288688051	0.140925511266998
ZNF317	ZWINT	0.401282618060376	0.248911106541652	1.61215232070501	0.107147774371523
ZNF317	ZXDA	0.109673294595	0.265955752465461	0.412374214801928	0.680126499590481
ZNF317	ZXDB	-0.00842829379749171	0.218757756760626	-0.0385279768923317	0.969272062448799
ZNF317	ZXDC	-0.0107165552254217	0.133334709196837	-0.0803733348201274	0.935951494517441
ZNF317	ZYG11A	0.0140375483630117	0.677605632442779	0.0207163985818804	0.983474755694397
ZNF317	ZYG11B	0.17827860127272	0.173435691935134	1.02792337196312	0.304158383632465
ZNF317	ZYX	0.340620089879847	0.19380122292075	1.75757451241231	0.0790322484818097
ZNF317	ZZEF1	0.0561164635054493	0.173100528054234	0.324184242163995	0.745845599847708
ZNF324	A1BG	-0.481420316946014	0.560403125616474	-0.859060727786672	0.390451091024364
ZNF324	A2M	-0.371022453329737	0.518079722885554	-0.716149343315831	0.474016149169879
ZNF324	A2ML1	-1.20686369088756	1.40244424748795	-0.860543079020278	0.389634101904671
ZNF324	A4GALT	-0.157750185817066	0.542411707719514	-0.290831085634752	0.771222712613119
ZNF324	AAAS	-0.021471112987068	0.185166259360336	-0.115955860755846	0.907703816077043
ZNF324	AACS	-0.166400047086928	0.280012055319864	-0.594260296746316	0.552432095423787
ZNF324	AADAC	0.475006532190479	1.10138504224558	0.431281081520775	0.666329056382318
ZNF324	AADAT	0.296846588617508	0.687908954245401	0.431520169617697	0.66615528275082
ZNF324	AAGAB	0.164398885970794	0.195641226193786	0.840307992181333	0.400876292946865
ZNF324	AAK1	0.0794275588061226	0.287523806454562	0.276246895119882	0.782398386805241
ZNF324	AAMP	-0.140847692631792	0.171649903947028	-0.820552120292813	0.412038283726663
ZNF324	AARS	-0.0150111132653342	0.233899511655073	-0.0641776169565966	0.948837775751647
ZNF324	AARS2	-0.0117260184828262	0.224915674500031	-0.0521351769230496	0.958428270608663
ZNF324	AARSD1	-0.249857324656424	0.220368517821692	-1.13381587863015	0.257061961069361
ZNF324	AASDH	0.34489136932103	0.257657056092684	1.33856753062088	0.18092442029149
ZNF324	AASDHPPT	0.235384692542672	0.250222434120161	0.940701793467631	0.347016686815621
ZNF324	AASS	0.622299432600894	0.597689102645334	1.04117580502411	0.29797008064865
ZNF324	AATF	-0.260615161135907	0.198935094359567	-1.31005121029504	0.190389058730438
ZNF324	AATK	1.7413099244442	0.673258205778066	2.58639242641211	0.00979676146622126
ZNF324	ABAT	0.140979396761488	0.645070190113577	0.218548925252096	0.827032649397709
ZNF324	ABCA1	0.238521019599134	0.470736218537501	0.506697828223585	0.612445025508581
ZNF324	ABCA10	0.12169628725492	0.833626296818438	0.145984223049798	0.883954432666481
ZNF324	ABCA11P	0.195188477842304	0.372713298136915	0.523696038799779	0.600571176061268
ZNF324	ABCA12	0.990552827058895	1.16858689230202	0.847650126476765	0.39677479659193
ZNF324	ABCA13	1.50116911522574	1.17642544801963	1.27604270865849	0.20214778316729
ZNF324	ABCA17P	-1.26926112085082	0.973246064866293	-1.30415232762867	0.192391672058053
ZNF324	ABCA2	0.154366164816216	0.439479722543779	0.351247524965929	0.725454437821604
ZNF324	ABCA3	0.682616979869112	0.784744943746814	0.869858398335024	0.384523878792297
ZNF324	ABCA4	-0.52861181367661	1.05606792821813	-0.500547170832579	0.616766930160429
ZNF324	ABCA5	0.312583560818673	0.524763407735462	0.595665696599503	0.551492904886052
ZNF324	ABCA6	0.047884847270992	0.861840589287965	0.0555611418934834	0.95569918786371
ZNF324	ABCA7	0.131876528364857	0.471721486861565	0.279564387118024	0.779852190500678
ZNF324	ABCA8	-1.55836601300469	1.18156300350777	-1.31890217312009	0.187413131936702
ZNF324	ABCA9	-0.294616665185118	0.841192297705799	-0.350236998114025	0.726212458230622
ZNF324	ABCB1	-1.34193421915067	0.732364714688051	-1.83233052089663	0.06711019466461
ZNF324	ABCB10	0.545219337141025	0.301087567150384	1.81083311510071	0.0703766125075756
ZNF324	ABCB4	-0.812875272945651	0.705310415821872	-1.15250711560588	0.249305505798397
ZNF324	ABCB6	-0.23323687779132	0.401897860561304	-0.580338689699849	0.561777738942465
ZNF324	ABCB7	0.521716593985696	0.229033616570426	2.27790401163784	0.0228794135900693
ZNF324	ABCB8	-0.311978539764945	0.239912632666499	-1.30038396185092	0.193679084196013
ZNF324	ABCB9	-0.261030223483279	0.369812492022691	-0.705844797333841	0.480399710244784
ZNF324	ABCC1	0.188891762184576	0.400591850892958	0.471531714296029	0.637333059660348
ZNF324	ABCC10	-0.0849997288545923	0.253106094228126	-0.335826480645628	0.737051019325923
ZNF324	ABCC2	0.188478954322276	1.00540869434742	0.187465013364154	0.851322665934512
ZNF324	ABCC3	0.582443747281795	0.740870805163691	0.786161019198357	0.431903500589605
ZNF324	ABCC4	-0.231521201830411	0.585610604824339	-0.395350084037257	0.692643550709105
ZNF324	ABCC5	0.027738463921178	0.42872212867594	0.0647003316736766	0.94842164817448
ZNF324	ABCC6	0.279920619389521	0.786504516912381	0.355904655816116	0.72196450168293
ZNF324	ABCC6P1	0.0385377063731021	0.884607416890084	0.0435647561136044	0.965257431900832
ZNF324	ABCC6P2	0.00904798609700742	0.780586554496983	0.0115912656256781	0.990753333181231
ZNF324	ABCC9	-0.180128264287628	0.66601016848655	-0.270458729927433	0.786846418617978
ZNF324	ABCD1	-0.579171137931931	0.391406735312702	-1.47971684102273	0.139169241973556
ZNF324	ABCD2	-0.824880484627553	0.813509849529317	-1.01397725559785	0.310765253589456
ZNF324	ABCD3	0.333263513449762	0.314629222373268	1.05922619309146	0.289675783594434
ZNF324	ABCD4	-0.3297222245045	0.203003303794166	-1.62422097740251	0.104549190486895
ZNF324	ABCE1	0.503611716327581	0.268850281427765	1.87320509263775	0.0612440646618339
ZNF324	ABCF1	-0.133074000688377	0.190050945287868	-0.700201730050914	0.483915308670257
ZNF324	ABCF2	0.0965417937535474	0.162579102236975	0.593814287477293	0.55273031546355
ZNF324	ABCF3	-0.129900731071231	0.169434711129945	-0.766671304863887	0.443403602913765
ZNF324	ABCG1	-0.209698686650735	0.499202849422225	-0.420067086743274	0.674499596978642
ZNF324	ABCG2	-0.761609582594778	0.689901636722442	-1.10393937636241	0.269805291452948
ZNF324	ABHD1	-0.114499027975488	0.741453924773133	-0.154425007609909	0.877296443315195
ZNF324	ABHD10	-0.0851937496542007	0.227300586248207	-0.374806554881345	0.707859954402239
ZNF324	ABHD11	-0.141707539771479	0.354029353239248	-0.400270594725843	0.689017051951503
ZNF324	ABHD12	-0.50104390683143	0.24766596205743	-2.02306325289563	0.0432525083173264
ZNF324	ABHD13	0.224575128607645	0.237836354404312	0.944242225584559	0.34520549885665
ZNF324	ABHD14A	-0.548183992521288	0.332070028811444	-1.65080839870845	0.0989974403779154
ZNF324	ABHD14B	-0.68978427970526	0.279858341543505	-2.4647622647261	0.0138273285566568
ZNF324	ABHD15	0.43543022298518	0.300201176396291	1.4504614146161	0.147149345303272
ZNF324	ABHD2	0.134749371778147	0.436892581876993	0.308426778956127	0.757802561700642
ZNF324	ABHD3	0.448222035071542	0.343952981008753	1.30314915066875	0.192733777471526
ZNF324	ABHD4	-0.0782676015409925	0.308971563554277	-0.253316520914208	0.800060067969847
ZNF324	ABHD5	0.0399415259563302	0.250008048540382	0.159760960455154	0.873091955919176
ZNF324	ABHD6	0.0574275740971662	0.361697478676251	0.158772392628616	0.873870635169866
ZNF324	ABHD8	-1.08327035223403	0.354484468278993	-3.0559035703123	0.00228540461663359
ZNF324	ABI1	0.215298835854813	0.2179492415607	0.987839344211947	0.323398563587813
ZNF324	ABI2	0.18043995537968	0.277150645806193	0.651053707108656	0.515116492072345
ZNF324	ABI3	-0.815986184255338	0.478155268463592	-1.70652973641233	0.0881267611015014
ZNF324	ABI3BP	-1.44903963782096	0.892834603886666	-1.62296536392411	0.104817375921593
ZNF324	ABL1	0.0452349697753934	0.263809962243352	0.171468012014142	0.863880057492294
ZNF324	ABL2	0.0317237885731497	0.290120459686574	0.109346954045991	0.912942658491908
ZNF324	ABLIM1	0.272493503091001	0.450981809047959	0.604222825896782	0.545791419703133
ZNF324	ABLIM2	-0.599710752028564	0.628282586764177	-0.954523911154747	0.339979948238297
ZNF324	ABLIM3	0.379914041959103	0.63151452344001	0.601591931551503	0.547541225220068
ZNF324	ABO	-0.362490057475482	1.08601552628672	-0.333779811339256	0.738594690862467
ZNF324	ABR	-0.0247734808136996	0.314323877772232	-0.0788151412144741	0.937190695247426
ZNF324	ABT1	-0.0729682853705424	0.167194797735175	-0.436426769008202	0.662593048932306
ZNF324	ABTB1	0.023141234318513	0.329934161108849	0.0701389460271087	0.944092882249972
ZNF324	ABTB2	0.286492580067924	0.51186181904715	0.559706876752871	0.575767108696717
ZNF324	ACAA1	-0.406733288361627	0.246694134540181	-1.64873513964873	0.0994217148422956
ZNF324	ACAA2	0.290844946642608	0.465526626185492	0.624765438286056	0.532224757665805
ZNF324	ACACA	0.346052337027054	0.301348936927918	1.14834430993805	0.251018644086235
ZNF324	ACACB	-0.207950994622939	0.526218945390115	-0.395179604316173	0.692769324188879
ZNF324	ACAD10	-0.323551113079262	0.245592655902768	-1.31742992024712	0.187905744082307
ZNF324	ACAD11	0.393681108545363	0.363444762470374	1.08319378677923	0.278905149186124
ZNF324	ACAD8	0.0653795137162513	0.261860204419789	0.249673347124716	0.802875855887562
ZNF324	ACAD9	0.100293185708144	0.162056137743095	0.618879279149161	0.536094530694232
ZNF324	ACADL	-1.31369749674417	1.07736312805111	-1.2193637062005	0.222907404607543
ZNF324	ACADM	0.0332072550075189	0.367961567097625	0.0902465310968431	0.928103955885289
ZNF324	ACADS	-0.257067718015492	0.380125681858241	-0.676270323959219	0.49897846728371
ZNF324	ACADSB	0.0896629026095605	0.451814445345021	0.198450721382073	0.842720664867453
ZNF324	ACADVL	-0.213972716735467	0.255819396406102	-0.836421005371285	0.403057941454528
ZNF324	ACAN	0.687666673717752	0.840837822944982	0.817835086567874	0.413587701565317
ZNF324	ACAP1	-1.43805368411706	0.711266741650626	-2.02182050686047	0.043380949272645
ZNF324	ACAP2	0.573447198435182	0.305589955335442	1.87652502454054	0.0607868721194491
ZNF324	ACAP3	-0.191483028257089	0.342477484725121	-0.5591112899313	0.576173379219201
ZNF324	ACAT1	-0.672307731605321	0.316646108074224	-2.12321489025764	0.0339073138646624
ZNF324	ACAT2	0.323541322214528	0.398475277501503	0.811948295119282	0.416956529579876
ZNF324	ACBD3	0.417847367202444	0.256567132261675	1.62860832375161	0.103616381454429
ZNF324	ACBD4	-0.617451132863544	0.370967780660901	-1.66443331483807	0.0962450972476211
ZNF324	ACBD5	0.702095766896258	0.287473759808537	2.4422951415248	0.014714701675838
ZNF324	ACBD6	-0.385038198465197	0.195706628328796	-1.96742543547537	0.0493273539958244
ZNF324	ACBD7	0.512436194373851	0.669931605766614	0.764908223411048	0.444452495333603
ZNF324	ACCS	-0.67574358272851	0.459985864557168	-1.46905293139617	0.142038532558105
ZNF324	ACD	0.00952843968472657	0.245118788511442	0.0388727430589507	0.968997277810575
ZNF324	ACE	-0.421837788804937	0.496924272227304	-0.848897533047006	0.396080492379092
ZNF324	ACE2	-1.39163680421804	0.993472792557474	-1.40077998576648	0.161496982375493
ZNF324	ACER2	1.48960345521115	0.620151412157769	2.40199961817098	0.0164326985509874
ZNF324	ACER3	0.324617734034019	0.315306304127175	1.02953137880519	0.303404263784078
ZNF324	ACHE	-0.109284662038711	0.828305802837026	-0.131937578687003	0.895052238397603
ZNF324	ACIN1	0.125931555238066	0.194989116751548	0.645838892631766	0.518487389733923
ZNF324	ACLY	0.335050409022156	0.254226263438304	1.31792209227615	0.187740958221321
ZNF324	ACO1	0.225336681246888	0.290773429644597	0.774956231462789	0.438493733749003
ZNF324	ACO2	-0.00953422883170664	0.231963668556054	-0.0411022505854303	0.967220122128409
ZNF324	ACOT1	-1.04031110913205	0.364993968512884	-2.85021452099784	0.00443169138015414
ZNF324	ACOT11	0.160923846370195	0.586081888518671	0.274575702683685	0.783681924093541
ZNF324	ACOT13	-0.0986290468463394	0.24854577095287	-0.396824482139515	0.691556149855044
ZNF324	ACOT2	-1.14716375980086	0.343869422722284	-3.33604468440142	0.000871601233254171
ZNF324	ACOT4	-0.235874349071081	0.543270237190992	-0.434174988658833	0.664226918641012
ZNF324	ACOT7	-0.0395962246184031	0.332483722133412	-0.119092220107289	0.905219033327347
ZNF324	ACOT8	-0.351430584956889	0.221510237632422	-1.58652073472134	0.112842469633109
ZNF324	ACOT9	-0.00111778782861038	0.267114800731095	-0.00418467200451263	0.996661708643994
ZNF324	ACOX1	0.107638135427259	0.258333355685446	0.416663713989463	0.676986975976466
ZNF324	ACOX2	0.000471382961121287	0.774099852238077	0.000608943354992802	0.999514218522387
ZNF324	ACOX3	-0.131579047151889	0.250334850148543	-0.525612183336893	0.599239238513585
ZNF324	ACOXL	0.0412467975025839	0.858152528411179	0.0480646460122305	0.961671438410909
ZNF324	ACP1	0.310383496790864	0.171713993801084	1.80756087445276	0.0708850771104746
ZNF324	ACP2	-0.301452256353619	0.220068941301711	-1.36980827267367	0.170961951779478
ZNF324	ACP5	-0.71776686242341	0.579944288320219	-1.2376479549482	0.216049939152482
ZNF324	ACP6	-0.327482150407811	0.41023965907697	-0.798270335795028	0.424846267540229
ZNF324	ACPP	0.904035366416189	0.778145150189647	1.16178243377326	0.245517858743607
ZNF324	ACRBP	-0.321761389311527	0.562806146864139	-0.571709088652153	0.567608988543384
ZNF324	ACSBG1	-0.0515336474995996	0.716906820761511	-0.0718833271035971	0.942704817748622
ZNF324	ACSF2	-0.342176598255508	0.50136361658887	-0.682491882006868	0.495038589720867
ZNF324	ACSF3	-0.236796910003934	0.269243864462948	-0.879488602186962	0.379284279266352
ZNF324	ACSL1	-0.126368633617238	0.420820387732113	-0.300291139168099	0.763998769640123
ZNF324	ACSL3	0.354406181195004	0.308615387374756	1.14837495372401	0.251006003136429
ZNF324	ACSL4	0.413556716540466	0.498762763620467	0.829165179730943	0.407149422668759
ZNF324	ACSL5	0.549487789115973	0.675627100617977	0.813300396939928	0.416181334015415
ZNF324	ACSL6	-0.129219509344277	0.972654574684302	-0.132852415140512	0.894328804860658
ZNF324	ACSM1	-1.23886498897783	0.903304386217702	-1.37148120598106	0.170440303195399
ZNF324	ACSM3	-0.167888562216933	0.764009268362298	-0.219746761157509	0.826099769794719
ZNF324	ACSM5	-2.51444256600749	0.824081316359629	-3.05120686040428	0.00232122264632888
ZNF324	ACSS1	-0.813861355054516	0.496273928061072	-1.63994380731273	0.101236943663285
ZNF324	ACSS2	-0.0418112394581352	0.313221827791027	-0.133487630006522	0.893826541944914
ZNF324	ACSS3	0.774104476607316	0.930152761134811	0.832233702841335	0.405416098478876
ZNF324	ACTA2	-0.338526842389627	0.575250313791628	-0.588486149895872	0.55629902657694
ZNF324	ACTB	-0.0547275658695475	0.206631897905417	-0.264855360785576	0.791159084379131
ZNF324	ACTC1	0.0848963064519611	1.31332825641667	0.0646421075897621	0.948467999048007
ZNF324	ACTG1	0.0709988264512095	0.213685142930262	0.332259068073724	0.739742373940594
ZNF324	ACTG2	-0.820860841847781	0.894897314319594	-0.917268192353327	0.359156900019328
ZNF324	ACTL6A	0.105644278365169	0.242744384457549	0.435207918820649	0.663477235732289
ZNF324	ACTL8	-0.523471284140152	1.30854546752775	-0.400040577213684	0.689186420204989
ZNF324	ACTN1	0.0392980599652294	0.331998917593068	0.118368036408472	0.905792686765011
ZNF324	ACTN2	0.140543678520268	1.13886642438574	0.123406639717271	0.90180245374948
ZNF324	ACTN4	0.0766505088340092	0.233854985026151	0.327769403014597	0.743134036815907
ZNF324	ACTR10	0.165170571780306	0.195917333888626	0.843062573902731	0.399334536813159
ZNF324	ACTR1A	-0.421981068641016	0.145744484059168	-2.89534846800586	0.00384494811597016
ZNF324	ACTR1B	-0.100087272984695	0.203056643461509	-0.492903217932231	0.622156702231307
ZNF324	ACTR2	0.330588340890308	0.252407191217466	1.30974216422179	0.190493593950952
ZNF324	ACTR3	0.130221963621302	0.213691835486286	0.609391385145641	0.542361919848519
ZNF324	ACTR3B	0.00318072769513648	0.312358142865809	0.0101829511020718	0.991876742310071
ZNF324	ACTR3C	-0.37752523550977	0.500527606227982	-0.754254572199986	0.450820644098107
ZNF324	ACTR5	-0.232833047770382	0.204277473920644	-1.13978816803282	0.254565572575679
ZNF324	ACTR6	0.551124533853802	0.263702953574788	2.08994448633469	0.0367991993248677
ZNF324	ACTR8	0.170364680290355	0.172183244790301	0.989438202874148	0.322616292855685
ZNF324	ACVR1	0.164784181414493	0.273257566005737	0.603036116522511	0.546580355279913
ZNF324	ACVR1B	-0.29137476207027	0.284598509961733	-1.02380986502511	0.306098370026454
ZNF324	ACVR1C	0.0311843603468757	0.741484791107381	0.0420566419175004	0.966459419573184
ZNF324	ACVR2A	0.713084744819125	0.309536486713447	2.3037178989476	0.0213814154435734
ZNF324	ACVR2B	0.716172858665186	0.363472860428887	1.97036130240955	0.0489897775493877
ZNF324	ACVRL1	-0.735677241606045	0.40906560065368	-1.79843340635449	0.0723193246369295
ZNF324	ACY1	-0.356785223016417	0.328936076920351	-1.08466431033289	0.278253317198656
ZNF324	ACY3	-0.82061751665967	0.874742256419009	-0.938124928386433	0.348338740063465
ZNF324	ACYP1	0.310620836900306	0.366922950694488	0.846556031211409	0.397384372797508
ZNF324	ACYP2	-0.489786394726566	0.318437758115682	-1.53809145506117	0.124247637936541
ZNF324	ADA	-0.263387246161547	0.453077464765846	-0.581329389881854	0.561110156154851
ZNF324	ADAL	0.0536372312582468	0.361925093735306	0.148199813128941	0.882205987791897
ZNF324	ADAM10	0.936695141809979	0.419246301526599	2.23423590953384	0.0256217025813256
ZNF324	ADAM11	0.0239242654866601	0.736307564051005	0.0324922174573814	0.974084059839524
ZNF324	ADAM12	0.956157399996638	0.746452843920207	1.28093476739282	0.200424422442846
ZNF324	ADAM15	0.00916796320957272	0.307761485728096	0.0297891829703231	0.976239345368398
ZNF324	ADAM17	0.793509026691001	0.361545462480287	2.19476970129107	0.0283405396354162
ZNF324	ADAM19	0.0364895606167193	0.566344059047959	0.0644300227640054	0.948636836445715
ZNF324	ADAM22	0.657564199475503	0.903488616326618	0.727805738326855	0.466851741853743
ZNF324	ADAM23	0.608737474397642	1.16893096217347	0.520764265894519	0.602611678753979
ZNF324	ADAM28	-0.117437449204506	0.789883058308548	-0.148677007272426	0.88182948234939
ZNF324	ADAM32	-0.723690062324968	0.852265441897868	-0.849136931697498	0.395947327580945
ZNF324	ADAM33	-1.00993659254202	0.886776749828622	-1.13888483514842	0.254942073925257
ZNF324	ADAM6	0.0311984092094238	1.17631218521368	0.0265222188476747	0.97884451491196
ZNF324	ADAM8	-0.299186960390354	0.571915214285236	-0.52313166867622	0.600963732462009
ZNF324	ADAM9	0.729324140243587	0.412237817767439	1.76918300264977	0.0770766016964432
ZNF324	ADAMDEC1	-1.13076902480339	1.06582066262592	-1.06093742076406	0.288897616638893
ZNF324	ADAMTS1	0.00943264019606634	0.575998843029412	0.0163761443451106	0.986936597270987
ZNF324	ADAMTS10	-0.531676743781267	0.639465802004168	-0.831438901212424	0.405864635902924
ZNF324	ADAMTS12	0.539115178686418	0.845331732806672	0.637755756425287	0.523734857937283
ZNF324	ADAMTS13	0.0963745245552004	0.592803747382541	0.162574081187461	0.870876780998802
ZNF324	ADAMTS14	-0.120976238882384	0.689685237643632	-0.175407899545175	0.860783984534325
ZNF324	ADAMTS15	1.70761430073878	1.03911308242107	1.64333827533009	0.100532948732474
ZNF324	ADAMTS16	0.285981140975531	1.09541529681472	0.261070976283711	0.794075391789904
ZNF324	ADAMTS17	0.335776722971113	0.750964393172287	0.447127355203483	0.654850869116767
ZNF324	ADAMTS18	0.725687574916664	1.01521808375633	0.714809543415145	0.474843493155077
ZNF324	ADAMTS2	0.492925996867366	0.768312888313606	0.641569345464586	0.521255731780776
ZNF324	ADAMTS3	1.12898248036285	0.747354161546847	1.51063918347109	0.131101488283042
ZNF324	ADAMTS4	0.28588410563067	0.628801479969986	0.454649225132733	0.649430669926726
ZNF324	ADAMTS5	0.27728545397463	0.630142367985622	0.44003620143973	0.659977432908783
ZNF324	ADAMTS6	0.0470347641480785	0.708336028264907	0.0664017673409776	0.947067251611424
ZNF324	ADAMTS7	-0.0809268174270849	0.564118582413062	-0.14345710272637	0.885949413803159
ZNF324	ADAMTS8	-1.86994462561596	0.938352511356871	-1.99279546117695	0.0464737691538614
ZNF324	ADAMTS9	0.286143166005858	0.557262465123569	0.513480063550319	0.607694931216426
ZNF324	ADAMTSL1	-1.31880483382452	0.738964327807175	-1.78466643679267	0.074527519946974
ZNF324	ADAMTSL2	-0.996050432144325	0.637031216116157	-1.56358182604776	0.118137218730308
ZNF324	ADAMTSL3	-0.466052233254335	0.899438501631357	-0.518159087485172	0.604427490783516
ZNF324	ADAMTSL4	-0.573690416873291	0.594229607490795	-0.96543559870025	0.334490029860305
ZNF324	ADAMTSL5	0.144083120792487	0.738905210299938	0.194995405072324	0.845424264183203
ZNF324	ADAP1	0.0622004696148969	0.574093304029597	0.108345575846832	0.913736781453187
ZNF324	ADAP2	-0.403375114761206	0.432730097186448	-0.932163298517705	0.351409601186167
ZNF324	ADAR	0.229469523019873	0.23241567093052	0.987323798352959	0.323651067433521
ZNF324	ADARB1	-0.588806899629941	0.373668051232706	-1.57574857600886	0.115305101459998
ZNF324	ADAT1	0.583193836952061	0.386224270514378	1.50998754214839	0.131267675773523
ZNF324	ADAT2	0.379694656094749	0.365612262229064	1.03851729091313	0.299204976842033
ZNF324	ADAT3	-0.635495334265584	0.430041459738679	-1.47775364415271	0.139694088321787
ZNF324	ADCK1	-0.54317301612194	0.255572571146033	-2.12531811878816	0.0337312252073445
ZNF324	ADCK2	-0.0922177875024294	0.220017192521975	-0.419139006572038	0.675177539328172
ZNF324	ADCK5	-0.443405841215873	0.353513635663967	-1.25428214496754	0.20994459620621
ZNF324	ADCY1	1.03513829585861	0.870872002232569	1.18862277487957	0.234785631545257
ZNF324	ADCY2	-0.034243965326648	1.13550469187158	-0.0301574846601521	0.975945666586561
ZNF324	ADCY3	0.621259743775277	0.361038810391671	1.72075612342426	0.0855115558219524
ZNF324	ADCY4	-0.679279138939853	0.494894328031752	-1.37257410413536	0.170100164560424
ZNF324	ADCY5	-0.782887007108273	1.03346698161701	-0.757534610233344	0.448854533200897
ZNF324	ADCY6	0.198957024565471	0.364625239904318	0.545647977133122	0.585393100203121
ZNF324	ADCY7	0.691686635764521	0.442386121469104	1.56353602022487	0.118147983474967
ZNF324	ADCY9	0.952561301457633	0.420327395134664	2.26623653962039	0.0235859068353737
ZNF324	ADCYAP1	-2.934394169883	1.03855755522779	-2.82545166140494	0.00478706090264138
ZNF324	ADD1	0.049138013337419	0.159729465130957	0.307632742006193	0.758406632182635
ZNF324	ADD2	-0.635344340930866	1.01184767493689	-0.627905125117271	0.530166420938346
ZNF324	ADD3	0.239888246181658	0.4395912059061	0.545707564115602	0.585352144132072
ZNF324	ADH1B	-2.71862248945277	1.3963939249454	-1.94688793820059	0.0517438737086884
ZNF324	ADH1C	-1.3339319930795	1.4012870627534	-0.951933425017459	0.341291726064151
ZNF324	ADH5	-0.0185424849655859	0.245452383375647	-0.075544122695309	0.93979236705357
ZNF324	ADH6	-1.24093690959446	1.06120465378314	-1.16936625293772	0.242451112100171
ZNF324	ADH7	-0.358834682181879	1.28032793949479	-0.280267790081557	0.779312626846486
ZNF324	ADHFE1	-0.418268818068851	0.707746818655691	-0.590986503992091	0.554622924499452
ZNF324	ADI1	-0.326226665300455	0.2589416021309	-1.25984647741363	0.207930460724719
ZNF324	ADIPOR1	0.218760932763433	0.180421061654415	1.21250219213572	0.225520619991292
ZNF324	ADIPOR2	0.350942695930681	0.231074120496069	1.51874513328139	0.129047861905729
ZNF324	ADK	0.00791205892761943	0.280004569499609	0.0282568921705775	0.977461207471891
ZNF324	ADM	0.602241939539943	0.614016203563688	0.98082418028155	0.326845474609519
ZNF324	ADM2	-0.371893453778426	0.629751789862568	-0.590539732899505	0.554922234173423
ZNF324	ADNP	0.467682359675401	0.278758257258149	1.67773455134746	0.0936176059626705
ZNF324	ADNP2	0.662688613657208	0.255316603297926	2.5955562822678	0.00954054617916752
ZNF324	ADO	0.24956033382682	0.19238155423075	1.29721549877639	0.194766438828783
ZNF324	ADORA1	-0.00115087497220549	0.742895591056302	-0.00154917458935124	0.99876415423497
ZNF324	ADORA2A	-0.848310288553557	0.458805769944265	-1.84895296468614	0.0646710319241566
ZNF324	ADORA2B	1.03843371566937	0.565183563604001	1.83733884447666	0.066367424453827
ZNF324	ADORA3	-0.735266785659221	0.579375757743191	-1.2690672259455	0.204623749019408
ZNF324	ADPGK	0.350092508949149	0.194920768651793	1.79607597164033	0.072693601202231
ZNF324	ADPRH	-0.482932004845134	0.385538941502531	-1.25261537255625	0.210550664892402
ZNF324	ADPRHL1	-0.106339352800828	0.569888387660953	-0.186596805801373	0.852003257369409
ZNF324	ADPRHL2	-0.234068197476859	0.182602586610726	-1.28184491699369	0.200104985510288
ZNF324	ADRA1B	-0.647014302226639	0.829532116538098	-0.779974987498779	0.435534763108799
ZNF324	ADRA2A	-0.188750196382173	0.915074302864192	-0.20626761760371	0.836611255030946
ZNF324	ADRA2B	0.999501322147666	0.778020077371906	1.28467291682743	0.199114811833375
ZNF324	ADRA2C	-0.610429684419137	0.955463724203579	-0.63888316108281	0.523001328445764
ZNF324	ADRB1	-0.171588615826187	0.917904863781155	-0.186935076386191	0.851738072536104
ZNF324	ADRB2	-0.312905755887076	0.721787596133615	-0.43351500851942	0.664706097069659
ZNF324	ADRM1	-0.282055072315556	0.230714253731298	-1.22252989468112	0.2217089007013
ZNF324	ADSL	-0.182708019146197	0.206314225567841	-0.885581295440621	0.375992187162019
ZNF324	ADSS	0.171023672946627	0.233035572322772	0.73389513558791	0.463133042584801
ZNF324	ADSSL1	0.185065226845677	0.597172407495484	0.309902508091144	0.756680281419026
ZNF324	AEBP1	0.000823268427239966	0.679138887244043	0.00121222395404393	0.99903295465685
ZNF324	AEBP2	0.57704757332981	0.259800202543893	2.22112056757276	0.0264990384336555
ZNF324	AEN	0.0245912654491274	0.247058920466772	0.0995360353824372	0.920726638966189
ZNF324	AES	-0.267780475317034	0.25079092944005	-1.06774386105158	0.285816411185317
ZNF324	AFAP1	0.157955140179896	0.3722833446816	0.424287420956178	0.671420076816569
ZNF324	AFAP1L1	-0.397084929363277	0.457903348480561	-0.867180663082951	0.385988618521475
ZNF324	AFAP1L2	-0.0847162713678483	0.594559861381365	-0.142485688776608	0.886716469076116
ZNF324	AFF1	0.60872496609681	0.307170889129087	1.98171437346394	0.047702572878922
ZNF324	AFF2	0.960747437858194	1.0190568670981	0.942780985907146	0.345952296506125
ZNF324	AFF3	1.4740200732418	0.842431946537118	1.74972005667743	0.0803812712343613
ZNF324	AFF4	0.709569560749394	0.301342098968002	2.35469774445535	0.0186724204714877
ZNF324	AFG3L2	0.0506901380925983	0.246257963205121	0.205841620034744	0.836943949160771
ZNF324	AFMID	-0.0765740922830393	0.268770581199949	-0.28490503663447	0.775758180595969
ZNF324	AFTPH	0.211544090147188	0.245947058585214	0.860120431462261	0.38986693546532
ZNF324	AGA	-0.287912101449079	0.286034017494125	-1.00656594614657	0.314313812932153
ZNF324	AGAP1	0.161153531996507	0.313867578042289	0.513444341724248	0.607719906677338
ZNF324	AGAP11	0.237998269665043	0.740640293275361	0.321341239230362	0.747998800276694
ZNF324	AGAP2	0.258718574289833	0.57360113793797	0.451042644754675	0.652027247388816
ZNF324	AGAP3	-0.0838477441948893	0.254314666288595	-0.329700781392369	0.741674384384724
ZNF324	AGAP4	0.172583200237387	0.403738020879527	0.427463333429487	0.669106289484679
ZNF324	AGAP5	0.222522576470313	0.456526563780164	0.487425254354896	0.626031764459014
ZNF324	AGAP6	0.275830293564532	0.444260888605977	0.62087458211783	0.534781159590362
ZNF324	AGBL2	0.642561352632706	0.754384620641024	0.851768892221983	0.394485092648923
ZNF324	AGBL5	0.033593592141683	0.249609075154481	0.134584818764671	0.892959097838326
ZNF324	AGER	0.0776222282314643	0.645757653552833	0.120203342235902	0.90433896760373
ZNF324	AGFG1	0.574192597046521	0.231793363144815	2.47717445079646	0.0133576588964473
ZNF324	AGFG2	0.0270990216957598	0.319556957069107	0.0848018517396866	0.932430799973292
ZNF324	AGGF1	0.255690950076869	0.214921235852379	1.18969607197166	0.23436349479971
ZNF324	AGK	0.143267265469639	0.247407770389769	0.579073427014578	0.562630894006479
ZNF324	AGL	0.639012993589183	0.38238026488375	1.6711453290704	0.0949119333132757
ZNF324	AGMAT	0.341658727477822	0.603823822782761	0.565825187060799	0.571601457805816
ZNF324	AGPAT1	-0.25350030569831	0.201112013234139	-1.26049310342878	0.207697312738665
ZNF324	AGPAT2	-0.342685178715182	0.396135839581782	-0.865069868651547	0.387145638315366
ZNF324	AGPAT3	0.0773277124118211	0.249132516685062	0.310387874857677	0.756311275952179
ZNF324	AGPAT4	-0.516699599590994	0.543727761719142	-0.950291002168639	0.342125098737667
ZNF324	AGPAT5	0.76270925579859	0.306720279891072	2.48666066707248	0.0130082792142526
ZNF324	AGPS	0.621779108849411	0.301283014761563	2.06377086787149	0.039219646749647
ZNF324	AGR2	-0.0531014360437414	1.23044700730741	-0.0431562153659453	0.965583036783073
ZNF324	AGR3	1.18221953489415	1.37208550259938	0.861622349813092	0.389039923483105
ZNF324	AGRN	0.150842122736733	0.394986541336592	0.381891803772098	0.702598400727773
ZNF324	AGT	-0.990998407786934	0.963929843560082	-1.02808146713964	0.304085491054401
ZNF324	AGTPBP1	0.435409085768196	0.296487465946121	1.4685581543178	0.142172755923607
ZNF324	AGTR1	-1.58953469125345	1.02943539068945	-1.54408397615793	0.122789401656658
ZNF324	AGTRAP	-0.24718039796715	0.300460007135313	-0.822673208071352	0.410831109147051
ZNF324	AHCTF1	0.469805806575245	0.268834916410561	1.74756245523466	0.0807546069539845
ZNF324	AHCY	-0.0365363779937346	0.261944058561908	-0.139481606089186	0.889089244916524
ZNF324	AHCYL1	0.415449876818482	0.232659399310894	1.78565696485502	0.0743668212584903
ZNF324	AHCYL2	0.504870641373864	0.435128287292406	1.16027998206099	0.246128638718988
ZNF324	AHDC1	0.216655629167337	0.337585218535975	0.641780555756913	0.521118605779896
ZNF324	AHI1	0.0890494708507538	0.332915563069581	0.267483652700676	0.789135398396786
ZNF324	AHNAK	0.5553003684875	0.425703176988251	1.30443087696953	0.192296759916483
ZNF324	AHNAK2	0.576985394869259	0.843573392901992	0.683977706888504	0.494100140321044
ZNF324	AHR	1.42063984115305	0.464680928862858	3.05723724154027	0.00227532657035105
ZNF324	AHRR	0.440992201737035	0.667372721819958	0.660788472945714	0.508854485567861
ZNF324	AHSA1	-0.482696635139389	0.188994416684157	-2.55402589985534	0.0107515349870476
ZNF324	AIDA	0.0612410216924032	0.221936678225336	0.275939165090252	0.782634690361217
ZNF324	AIF1	-0.995890837645937	0.556631920654841	-1.78913713118417	0.0738044611251307
ZNF324	AIF1L	0.108344425982117	0.639703308786359	0.169366680606464	0.865532201129226
ZNF324	AIFM1	-0.413353569040952	0.265264094260067	-1.55827184298715	0.11939024713655
ZNF324	AIFM2	0.192076037782048	0.368935001419519	0.520622974353242	0.602710096014809
ZNF324	AIFM3	0.173245737066995	0.723874355574412	0.23933122610694	0.810883074867567
ZNF324	AIG1	-0.0591383080951412	0.284385682744947	-0.20795107378236	0.835296801926174
ZNF324	AIM2	-1.28780082085742	1.03272240471492	-1.24699610948493	0.212603266518087
ZNF324	AIMP1	0.113674160458017	0.190430065002282	0.596933895163322	0.550646077084788
ZNF324	AIMP2	0.0870521165933021	0.240223427204402	0.362379796202104	0.717121819782572
ZNF324	AIP	-0.523547923246854	0.249600638508256	-2.09754240364067	0.0361208827423919
ZNF324	AJAP1	-0.169669747620097	0.905998882286336	-0.187273683155024	0.85147264095841
ZNF324	AK1	-0.167637046893709	0.359537490484751	-0.46625748727258	0.641102269501632
ZNF324	AK2	0.169416842448256	0.194941747522955	0.86906393628336	0.384958099548581
ZNF324	AK3	0.283737382048279	0.277300688957168	1.02321196213149	0.306380819661014
ZNF324	AK5	-0.765487460470225	0.951221951845508	-0.804741163705346	0.421102925306304
ZNF324	AK7	0.740485387657098	0.732821283405685	1.01045835379643	0.3124468026406
ZNF324	AKAP1	0.337776372968912	0.280257541224013	1.20523562539544	0.2283118962355
ZNF324	AKAP10	0.609221795594575	0.369848381152682	1.64722039257237	0.0997326118346512
ZNF324	AKAP11	0.497651482005999	0.324809908783187	1.53213146689495	0.125711337561556
ZNF324	AKAP12	0.407675635249647	0.696174158843675	0.585594323016505	0.558240629733368
ZNF324	AKAP13	0.183407909268006	0.296145116549386	0.619317689263398	0.535805816099143
ZNF324	AKAP2	-1.24042641462294	0.94001869613327	-1.31957632302994	0.187187881909464
ZNF324	AKAP3	1.07025047701175	0.62758642082996	1.7053435853446	0.088347693168657
ZNF324	AKAP5	-0.300378808128059	0.597100350053457	-0.503062522239631	0.614997840741007
ZNF324	AKAP6	0.158508760237337	0.717100382111373	0.221041243585223	0.825091897733492
ZNF324	AKAP7	-0.732446900020035	0.475286840352467	-1.54106286527281	0.123522885317562
ZNF324	AKAP8	0.203809270221494	0.175051737155856	1.16428019243268	0.244504820985526
ZNF324	AKAP8L	-0.330534439977998	0.236546629877725	-1.39733311841668	0.162530332028241
ZNF324	AKAP9	0.481349314844949	0.378874482050725	1.27047171992044	0.204123453245464
ZNF324	AKIRIN1	0.393628158249029	0.254746439231301	1.54517629151875	0.122525042609035
ZNF324	AKIRIN2	-0.0528507609081463	0.193270613724876	-0.273454716625364	0.78454321316331
ZNF324	AKNA	0.00137413269184043	0.425192780002598	0.00323178745375694	0.997421862256863
ZNF324	AKR1A1	-0.275382762853782	0.231430102694194	-1.18991764531888	0.234276415213603
ZNF324	AKR1B1	-0.428751919726338	0.523152179618714	-0.81955487605695	0.412606572319555
ZNF324	AKR1B10	0.316111180914583	1.53504693653585	0.205929325931853	0.83687545051965
ZNF324	AKR1B15	-0.811724933000399	1.20564934798171	-0.673267840570101	0.500885776678547
ZNF324	AKR1C1	-1.15786939017819	1.10158994917146	-1.05108928331188	0.293395297183078
ZNF324	AKR1C2	-1.61884840184572	1.23455291582477	-1.31128312208814	0.189972783259134
ZNF324	AKR1C3	-1.02174344054578	0.939858541722462	-1.08712470567459	0.277165032208043
ZNF324	AKR1E2	0.902867558194945	0.944745377924541	0.955672903294223	0.339399155425583
ZNF324	AKR7A2	-0.134627955898476	0.243039015643925	-0.553935570969059	0.579709606599446
ZNF324	AKR7A3	-0.513487582060191	0.875482323444574	-0.586519645582198	0.557618999676697
ZNF324	AKR7L	0.103361000281033	0.591832656674774	0.174645652137158	0.861382814156856
ZNF324	AKT1	-0.0654086692742606	0.199631455715588	-0.327647108717413	0.743226492755614
ZNF324	AKT1S1	-0.166896500556555	0.197852090521996	-0.843541759484217	0.399066698881932
ZNF324	AKT2	-0.0531848490592819	0.191319803652056	-0.27798925173479	0.781060824067501
ZNF324	AKT3	-0.0952274120402792	0.543444748817505	-0.17522924317051	0.860924331695367
ZNF324	AKTIP	0.101359049120975	0.22461222357505	0.45126239127902	0.651868918387325
ZNF324	ALAD	-0.0519965046554054	0.252772730972639	-0.205704564947846	0.837050992185497
ZNF324	ALAS1	0.0692084195244218	0.270455916690914	0.255895379813471	0.798068451882051
ZNF324	ALCAM	0.847481280325741	0.597211292239841	1.41906439368764	0.156098318574468
ZNF324	ALDH16A1	-0.295544639385128	0.296782986079056	-0.995827433673717	0.319502589716847
ZNF324	ALDH18A1	0.182702132431002	0.233016621148895	0.784073391546854	0.433126991611208
ZNF324	ALDH1A1	0.610369710727937	0.864486398117415	0.706048946585087	0.480272788126952
ZNF324	ALDH1A2	-0.3942376799059	1.05971591037019	-0.372022044821599	0.709931595002381
ZNF324	ALDH1A3	-0.551817033521801	0.811802256142708	-0.679743163247376	0.496777195014015
ZNF324	ALDH1B1	-0.146719532485816	0.445669735913248	-0.329211343429377	0.742044192715051
ZNF324	ALDH1L1	-0.189709576992281	1.27061375910957	-0.149305464097309	0.881333671679989
ZNF324	ALDH1L2	0.079105877030076	0.7028478185733	0.112550505158644	0.910402734633447
ZNF324	ALDH2	-0.739447522421068	0.505596394988317	-1.46252530625373	0.143817202125376
ZNF324	ALDH3A1	0.115052213179038	1.22194739531862	0.0941548004601605	0.924999388792183
ZNF324	ALDH3A2	0.458674351778653	0.363862014107501	1.26057223341577	0.207668794608919
ZNF324	ALDH3B1	-0.341760315670367	0.541693002908546	-0.630911445847244	0.528199317907904
ZNF324	ALDH3B2	-0.675731756829226	1.05352033861032	-0.641403618007576	0.521363341558688
ZNF324	ALDH4A1	0.0167655344256765	0.423695096856866	0.0395698098704697	0.968441624115545
ZNF324	ALDH5A1	0.0841974441792511	0.48363628149658	0.174092489336631	0.861817434674824
ZNF324	ALDH6A1	0.222532722318944	0.461373068751172	0.482327074099247	0.629647486250724
ZNF324	ALDH7A1	-1.69160145461867	0.513683875138467	-3.29307875230206	0.00101519293238091
ZNF324	ALDH8A1	0.554008226480029	0.729345266994443	0.759596656824881	0.447621005258195
ZNF324	ALDH9A1	0.151719698944275	0.255360512830314	0.594139231875258	0.55251303653175
ZNF324	ALDOA	0.124725759303999	0.270833864893374	0.460524976642426	0.645209518397329
ZNF324	ALDOB	0.761522683895144	1.00467838459412	0.757976577950156	0.448589983122933
ZNF324	ALDOC	0.295442675308611	0.64058177542099	0.461209929231043	0.644718187669107
ZNF324	ALG1	0.0052954369867315	0.204649665111786	0.0258756200936804	0.979360158697476
ZNF324	ALG10	0.761624522149354	0.320198788230253	2.3785990145649	0.0175093306926167
ZNF324	ALG10B	0.464802314481354	0.408662955245739	1.13737325224856	0.255572955311253
ZNF324	ALG11	0.289424759430157	0.379127551256775	0.763396800023471	0.445352798555994
ZNF324	ALG12	-0.347150479835662	0.205356333250472	-1.69047856640606	0.0911545213802127
ZNF324	ALG13	0.32375152481739	0.247552486692856	1.30780962511226	0.191148237292699
ZNF324	ALG14	-0.0619255479288497	0.23304366659655	-0.265725084200878	0.790489273294747
ZNF324	ALG1L	-0.612607969760942	0.848081522875713	-0.722345615647518	0.470200204825653
ZNF324	ALG2	0.123128233528168	0.190759849368756	0.645461998086142	0.518731458846712
ZNF324	ALG3	-0.227728665755557	0.230816665954219	-0.9866214158068	0.323995286969346
ZNF324	ALG5	0.175184595003117	0.221462740162049	0.791034170691334	0.429055317759842
ZNF324	ALG6	-0.0193821353685453	0.254700024896378	-0.0760978934981678	0.939351868061731
ZNF324	ALG8	-0.0292420255049754	0.232543589779371	-0.125748576998916	0.899948636703811
ZNF324	ALG9	0.391834729551639	0.181691215185007	2.15659699976497	0.0312034505744063
ZNF324	ALKBH1	0.185389224198151	0.165654144611675	1.11913423375394	0.263270955189077
ZNF324	ALKBH2	-0.357009099334969	0.291144443806321	-1.22622673016719	0.220315386622357
ZNF324	ALKBH3	-0.83389939121951	0.41326393922963	-2.01783729975084	0.0437947997631962
ZNF324	ALKBH4	-0.180863829290907	0.206510274124822	-0.87581032012764	0.381280347604943
ZNF324	ALKBH5	0.311454800858597	0.177810898901493	1.7516069193888	0.0800559336996722
ZNF324	ALKBH6	-0.517817056282897	0.285633596122126	-1.81287167655691	0.0700613630076195
ZNF324	ALKBH7	-0.844065130490183	0.314328182111485	-2.68529892808279	0.00733035067890795
ZNF324	ALKBH8	0.407827302284596	0.271390146219678	1.50273437693083	0.13312849954975
ZNF324	ALMS1	0.488155800753714	0.326631826143456	1.49451388897822	0.13526213205987
ZNF324	ALOX12	0.561687299620329	0.756246284497964	0.742730656843104	0.457766839292159
ZNF324	ALOX12B	0.543488312148759	1.08216337097926	0.502223903269754	0.615587407409212
ZNF324	ALOX12P2	-0.86434196137027	1.110158702408	-0.778575134794205	0.436358930141704
ZNF324	ALOX15	-2.41647918426993	1.28395177645372	-1.88206381936264	0.0600304196220006
ZNF324	ALOX15B	-0.85045711267246	1.03259060167942	-0.823615004135491	0.410295779559645
ZNF324	ALOX5	0.424262235157916	0.630626505651294	0.672763087748348	0.501206797202816
ZNF324	ALOX5AP	0.113449535541268	0.623429684858299	0.181976473524925	0.855626998668024
ZNF324	ALOXE3	1.72883465700042	0.947665062791453	1.82430979560219	0.0683139848830552
ZNF324	ALPK1	0.431009598073309	0.334101673195288	1.29005519173613	0.197240215917761
ZNF324	ALPK2	-0.143600345489782	0.866731903080921	-0.165680235121534	0.868432036955214
ZNF324	ALPK3	-0.0379276065575931	0.75134612831743	-0.0504795394933736	0.959747308409524
ZNF324	ALPL	-0.966556844347621	0.741067794615623	-1.304275872424	0.192349571488689
ZNF324	ALPP	-1.20367666413159	1.22750657425129	-0.980586735240718	0.326962560016257
ZNF324	ALS2	0.630067792479056	0.2524214635457	2.49609436388117	0.0126688827934931
ZNF324	ALS2CL	0.0124322363879286	0.598379026455504	0.0207765243069612	0.98342682510953
ZNF324	ALX1	-0.184239652428055	1.07395059325459	-0.171553192097711	0.863813098306879
ZNF324	ALX3	1.15784078600718	0.576932370844469	2.00689169913004	0.0449492563250367
ZNF324	AMACR	-0.227949240027866	0.444344208265273	-0.5130014880081	0.608029572678279
ZNF324	AMBP	-0.543663591188643	1.17741564811761	-0.461743133835383	0.644335816400222
ZNF324	AMBRA1	0.310273565150738	0.198661932698801	1.56181690641838	0.118552546516171
ZNF324	AMD1	0.307528998821672	0.296159282042866	1.03839054680434	0.299263935516102
ZNF324	AMDHD1	1.07761393429759	0.893966002094926	1.20543055526978	0.228236698540377
ZNF324	AMDHD2	-0.252351064355088	0.342363347311653	-0.737085515539644	0.461191345347869
ZNF324	AMFR	0.264516192425401	0.215951207244072	1.22488869500248	0.220819028041053
ZNF324	AMH	0.258251333708239	1.03020097554224	0.250680536943104	0.802097146771506
ZNF324	AMIGO1	0.179879444753741	0.553718022273329	0.324857486153752	0.745336484794422
ZNF324	AMIGO2	0.670086325384816	0.692626398861288	0.967457097342046	0.333479283114774
ZNF324	AMIGO3	-0.146980378304958	0.36694822194031	-0.400548005186594	0.688812807715596
ZNF324	AMMECR1	0.476454363393639	0.338907680288527	1.40585295378379	0.159985181594107
ZNF324	AMMECR1L	0.246606305513206	0.185948780742078	1.32620555256699	0.184983544749014
ZNF324	AMN	-0.104821015853501	0.929816070843038	-0.112733065323837	0.910258019821401
ZNF324	AMN1	0.39577721778297	0.379621996199152	1.0425560735299	0.29733028355273
ZNF324	AMOT	1.17852643077765	0.798246805282721	1.4763935451771	0.140058594116018
ZNF324	AMOTL1	0.482376631820862	0.489894542988012	0.984654021411842	0.324960726412204
ZNF324	AMOTL2	0.396977559769941	0.391782812027985	1.01325925380715	0.311107872919235
ZNF324	AMPD2	-0.00463443706960593	0.237528746501625	-0.0195110576629689	0.98443613977116
ZNF324	AMPD3	-0.131242997195157	0.429268623366968	-0.305736292034934	0.759849969781959
ZNF324	AMPH	-0.761831576031436	0.845039487337566	-0.901533700432993	0.367456542614627
ZNF324	AMT	-1.11298992167487	0.632006824539888	-1.76104098636141	0.0784453189935861
ZNF324	AMY1A	-1.40692702524173	1.15237359198004	-1.22089488602764	0.22232722560344
ZNF324	AMY2B	-0.349187622391327	0.722110021032591	-0.483565678664868	0.628768223618423
ZNF324	AMZ1	-0.341861876873005	0.775837614298322	-0.440635863191796	0.659543282835689
ZNF324	AMZ2	-0.0428583122471306	0.201692568006825	-0.212493264727932	0.831752537794718
ZNF324	AMZ2P1	0.0780864093700227	0.32775999806981	0.238242646539774	0.811727058960533
ZNF324	ANAPC1	0.538866795377201	0.298653161305615	1.80432309178128	0.0713911515098918
ZNF324	ANAPC10	0.0492519324238131	0.230251277414963	0.213905143010566	0.830651545277774
ZNF324	ANAPC11	-0.629512801840446	0.2851074796077	-2.20798417041404	0.0274037061827735
ZNF324	ANAPC13	0.0109284630307025	0.194308859961484	0.0562427417507813	0.955156294541061
ZNF324	ANAPC16	-0.0971766626662861	0.19857592455774	-0.48936779663856	0.624656436708463
ZNF324	ANAPC2	-0.0475058611548448	0.217246517952445	-0.218672601073605	0.826936318815172
ZNF324	ANAPC4	0.310917298446744	0.275979969755265	1.12659371157429	0.260103447828645
ZNF324	ANAPC5	-0.0395141808478477	0.155855034111697	-0.253531630037237	0.799893892294184
ZNF324	ANAPC7	-0.0311848473048931	0.177799300817068	-0.175393531704481	0.860795271322112
ZNF324	ANG	-0.0592108538966501	0.527070949860756	-0.112339437247097	0.910570051146032
ZNF324	ANGEL1	-0.0240373153101555	0.251891088839753	-0.0954274143673556	0.923988721491894
ZNF324	ANGEL2	0.35176953901337	0.237641578066413	1.48025249569358	0.139026302859916
ZNF324	ANGPT1	0.456919877693968	0.790049067334736	0.578343670774027	0.563123246497876
ZNF324	ANGPT2	-0.238736212977717	0.540686008805039	-0.441543167549949	0.658886620326149
ZNF324	ANGPTL1	0.154362522977871	1.00620904982031	0.153409992690324	0.878096624960873
ZNF324	ANGPTL2	0.0892165839236154	0.569396866652012	0.156686116747004	0.875514362243448
ZNF324	ANGPTL4	0.639113650621741	0.771216959940976	0.828707982084127	0.407408059210625
ZNF324	ANGPTL6	-1.58356348339	0.634642136217318	-2.49520697259178	0.0127004707542121
ZNF324	ANK1	0.579758329896053	0.858811007151473	0.675070912072973	0.499739922711614
ZNF324	ANK2	0.100517573113208	0.746546909613566	0.134643345004587	0.892912830228685
ZNF324	ANK3	0.333367502706836	0.605909317472665	0.550193722217972	0.582272495336845
ZNF324	ANKAR	0.0634661135701065	0.398321722941189	0.159333799576573	0.873428408736419
ZNF324	ANKDD1A	-0.176495386682549	0.408165453400038	-0.432411379288309	0.665507693265933
ZNF324	ANKFY1	0.408439728590273	0.225572448482989	1.81068092019702	0.0704001950613428
ZNF324	ANKH	-0.110408019047883	0.465460375967061	-0.237201757117337	0.812534273403069
ZNF324	ANKHD1	0.666309128505535	0.243299440785595	2.73863814217606	0.0062460554810312
ZNF324	ANKHD1-EIF4EBP3	-0.122780037376692	0.331058031675911	-0.370871646747685	0.710788104701553
ZNF324	ANKIB1	0.484335032047786	0.292277207354174	1.65710845683866	0.097717059660603
ZNF324	ANKK1	-0.403469666670692	0.832215196033912	-0.484814106487731	0.627882520677837
ZNF324	ANKLE1	0.813065490621459	0.692650839364118	1.17384610602347	0.240652270120105
ZNF324	ANKLE2	0.257013894087416	0.180901599098543	1.42073865221839	0.155610908971167
ZNF324	ANKMY1	-0.24429929392166	0.322945307301848	-0.75647265465084	0.449490553687077
ZNF324	ANKMY2	0.390595029568754	0.266175201010585	1.46743583957403	0.142477579426804
ZNF324	ANKRA2	0.156853656316572	0.275403302090629	0.569541668984619	0.569078116358227
ZNF324	ANKRD1	1.73609079394413	1.19857606554502	1.44846108966366	0.147707517063615
ZNF324	ANKRD10	0.116261347191299	0.30976578595472	0.375320169181932	0.707478067587955
ZNF324	ANKRD11	0.129401882702249	0.235527605879256	0.549412805429641	0.582808032718303
ZNF324	ANKRD12	0.420944802334434	0.346514157247647	1.21479828032998	0.22464372546884
ZNF324	ANKRD13A	0.0890732328103253	0.248862367307896	0.357921664789609	0.720454797046816
ZNF324	ANKRD13B	0.20494603941272	0.483061174207512	0.424265187010621	0.671436286217798
ZNF324	ANKRD13C	0.34639491696695	0.229844853691813	1.50708145691795	0.132010803234725
ZNF324	ANKRD13D	-0.374710882430878	0.289983814493522	-1.29217861033154	0.196504217583024
ZNF324	ANKRD16	-0.441028887484039	0.234933222833388	-1.87725210664143	0.0606871234018322
ZNF324	ANKRD17	0.544053006463809	0.285694408892095	1.90431800388958	0.0570694339689968
ZNF324	ANKRD20A3	0.711385042994045	0.801806498634344	0.88722783390468	0.375105545657669
ZNF324	ANKRD22	0.628272122428246	0.761617298655274	0.824918398699104	0.409555597423252
ZNF324	ANKRD23	-0.328248713739679	0.502160752532189	-0.653672578122557	0.513427940996994
ZNF324	ANKRD24	-0.349037414351942	0.619743456593414	-0.563196610853336	0.573389365113431
ZNF324	ANKRD26	0.288394263300499	0.410497705476279	0.70254780831452	0.482452021131416
ZNF324	ANKRD27	0.15253502041981	0.246651782673763	0.618422533850331	0.536395403273356
ZNF324	ANKRD28	0.381513691712788	0.28203525579137	1.35271631428592	0.176360267059666
ZNF324	ANKRD29	-1.97172573295264	0.769056816679072	-2.56382323150963	0.0104541385092145
ZNF324	ANKRD34A	0.0499816875751793	0.474550212195775	0.105324339323147	0.916133231969903
ZNF324	ANKRD35	-1.94160979845085	0.784849175114466	-2.47386359062896	0.0134815389602465
ZNF324	ANKRD36	0.320421867993838	0.467312897802433	0.685668787445502	0.493033211450861
ZNF324	ANKRD36B	0.195344095365139	0.588597048243746	0.331880861360087	0.740027891324623
ZNF324	ANKRD36BP1	1.51219976403287	0.739567001404021	2.04470962220063	0.0410663886736835
ZNF324	ANKRD37	0.496596403264589	0.481113661759374	1.03218104729888	0.302161967178539
ZNF324	ANKRD39	-0.468724375877833	0.275554017246746	-1.70102537629895	0.0891557793548686
ZNF324	ANKRD40	0.478284090502849	0.201398899889997	2.37480984635013	0.0176893692984081
ZNF324	ANKRD42	0.431294056886321	0.277169966521031	1.55606345918289	0.119914431995956
ZNF324	ANKRD44	-0.694951439681494	0.585451177493598	-1.18703568529264	0.235410834536527
ZNF324	ANKRD45	0.951104722136047	0.914479636933263	1.04005019217881	0.298492518070338
ZNF324	ANKRD46	-0.348625889803229	0.312598791600429	-1.11525027981826	0.264930700448695
ZNF324	ANKRD49	0.222369063088675	0.277388246631851	0.801652794553341	0.422887109271474
ZNF324	ANKRD50	0.0287542631529496	0.396721224008811	0.0724797702083894	0.942230247035237
ZNF324	ANKRD52	0.302654547253863	0.287705372136781	1.05196001383657	0.292995746249901
ZNF324	ANKRD53	-0.507911508952176	0.762241528434475	-0.666339329471259	0.505301790206872
ZNF324	ANKRD54	-0.329966537702421	0.221248943281667	-1.49138130473396	0.136082120692878
ZNF324	ANKRD6	0.213505494037999	0.523134398415442	0.408127423248597	0.683241269912849
ZNF324	ANKRD9	-0.187763780141809	0.432345990087325	-0.434290555357954	0.664143025593601
ZNF324	ANKS1A	0.852459026721269	0.31955730113668	2.66762494140811	0.0077252716079227
ZNF324	ANKS1B	-0.158503957864089	0.856820694973177	-0.184990814057135	0.853262491283708
ZNF324	ANKS3	-0.402450895297486	0.339257322131578	-1.18627032946218	0.23571275273177
ZNF324	ANKS4B	-1.08958593363858	0.954310878689028	-1.14175155913069	0.253748583940166
ZNF324	ANKS6	0.263245086046943	0.415966401432685	0.63285180038644	0.526931679913668
ZNF324	ANKZF1	0.372017376624033	0.25582968584658	1.45416031526197	0.146121456865588
ZNF324	ANLN	1.19428096061108	0.500321293961817	2.38702804582653	0.0171145909360506
ZNF324	ANO1	0.207154113468164	0.789306325415615	0.26245084677243	0.793011705260762
ZNF324	ANO10	-0.481001390385597	0.231960724187448	-2.07363290518484	0.03829220149555
ZNF324	ANO2	-0.785161603213459	0.725808671564299	-1.08177490015549	0.279535077209304
ZNF324	ANO3	0.218568784679407	1.09337738545345	0.19990241940916	0.841585340630389
ZNF324	ANO4	-0.101089045765268	1.0833443982721	-0.0933120122525231	0.925668769738175
ZNF324	ANO5	-1.37149834388082	1.08991638072468	-1.25835189573802	0.208470075215593
ZNF324	ANO6	0.634837324034531	0.32977362980646	1.92507000759008	0.0544188927958438
ZNF324	ANO7	-0.376448742818236	0.58028354979699	-0.648732404959497	0.516615591910252
ZNF324	ANO8	0.0335068874741357	0.40326854240108	0.0830882748121985	0.933792985875914
ZNF324	ANO9	0.318317926834252	0.704220514240897	0.452014561344294	0.651327093216579
ZNF324	ANP32A	0.0829906885301138	0.188938283396635	0.439247605292851	0.660548544386573
ZNF324	ANP32B	0.21196508581711	0.203252977260823	1.04286337486268	0.297187965103657
ZNF324	ANP32E	0.526817181611376	0.330169749873673	1.59559493809757	0.110800373372246
ZNF324	ANPEP	-1.57744871020703	0.867719989056871	-1.81792367365141	0.0692851040761079
ZNF324	ANTXR1	0.394653039358548	0.551825446583986	0.715177311596636	0.474616312493982
ZNF324	ANTXR2	0.182542371571352	0.476712270778469	0.382919389243455	0.701836484703064
ZNF324	ANXA1	0.707299227206413	0.611426467043344	1.15680178293013	0.247546692873034
ZNF324	ANXA11	0.00239077293776896	0.247045352623156	0.00967746574620189	0.992279970818072
ZNF324	ANXA13	-1.28579270482921	1.07531267309251	-1.19573844613156	0.231997022351354
ZNF324	ANXA2	0.0154240712942042	0.33964122379763	0.0454128362916109	0.963784594716436
ZNF324	ANXA2P1	0.312043598846247	0.411698205323562	0.757942577381422	0.448610331808986
ZNF324	ANXA2P2	0.265470469152615	0.366442787344447	0.724452706727939	0.468906443633597
ZNF324	ANXA2P3	-0.165359136986783	0.566419950575129	-0.291937345813617	0.770376903901924
ZNF324	ANXA3	0.373640563062622	0.818469848155397	0.456511090670846	0.648091873760253
ZNF324	ANXA4	0.474731789918753	0.335036426340809	1.41695574747995	0.156713835616964
ZNF324	ANXA5	-0.477672484597482	0.309171809568566	-1.54500659443709	0.122566082980055
ZNF324	ANXA6	-0.380064766822621	0.415307434733642	-0.915140772922537	0.360272126665355
ZNF324	ANXA7	0.093568165746578	0.192255534854109	0.486686460379832	0.626555175936907
ZNF324	ANXA8	-0.897272758705621	1.24111773160838	-0.722955394040526	0.469825595971155
ZNF324	ANXA9	-0.256687099262594	0.717698082591693	-0.357653316190656	0.720655589681781
ZNF324	AOAH	-0.447333753405755	0.765531493237763	-0.584344024193946	0.559081113648832
ZNF324	AOC2	1.10646967578178	0.552780951327583	2.00164219321312	0.0455119850402648
ZNF324	AOC3	-0.527852573050283	0.614255522820452	-0.859337121832563	0.390298679093319
ZNF324	AOX1	-1.19780599180228	0.901849206413361	-1.32816659734717	0.184335161821477
ZNF324	AP1AR	0.518336776081466	0.29293940301595	1.76943344167751	0.0770348123595693
ZNF324	AP1B1	-0.284490277820567	0.204508937661464	-1.39108970528956	0.164414771232316
ZNF324	AP1G1	0.458383999366073	0.225778534012753	2.03023729146979	0.0425173253743032
ZNF324	AP1G2	-0.384585469482071	0.354058720230372	-1.08621945317951	0.277565106523302
ZNF324	AP1M1	-0.305945482744451	0.183673085394593	-1.66570666620629	0.0959910332406727
ZNF324	AP1M2	-0.228902933054614	0.725212801442843	-0.315635538422932	0.752325249565551
ZNF324	AP1S1	0.150911919419087	0.241506252674064	0.624877897562167	0.532150960975365
ZNF324	AP1S2	0.458045688979069	0.415343974889621	1.10281048160334	0.270295163043267
ZNF324	AP1S3	0.579385351017354	0.431058148916357	1.34410021588474	0.17912932801312
ZNF324	AP2A1	0.0184001832070292	0.20101137093303	0.0915380215637629	0.927077925869594
ZNF324	AP2A2	-0.0366991379997198	0.193291266228148	-0.18986443989871	0.849442323678758
ZNF324	AP2B1	0.0909676751322692	0.264921025433784	0.343376577919091	0.73136568791637
ZNF324	AP2M1	-0.00302814449878153	0.174996933325247	-0.0173039860827359	0.986196521223533
ZNF324	AP2S1	-0.376857837897198	0.233637711792376	-1.61300089358903	0.106965111009204
ZNF324	AP3B1	0.169244018623016	0.21922639120581	0.772005677291513	0.440238714424054
ZNF324	AP3B2	-0.439607203737534	1.08366596877604	-0.405666705796854	0.685048238633523
ZNF324	AP3D1	0.11314617342516	0.203937121498844	0.554809112698992	0.57911205882778
ZNF324	AP3M1	0.359662132443758	0.220582441819546	1.6305111570847	0.10321387762884
ZNF324	AP3M2	0.249236520228942	0.286860084214455	0.868843502265075	0.385078633011024
ZNF324	AP3S1	0.213075637403526	0.2372475243243	0.898115324956003	0.369275363431851
ZNF324	AP3S2	-0.340669343082414	0.179783180652106	-1.89488995492651	0.0583086737095287
ZNF324	AP4B1	-0.101203392924878	0.221179188310971	-0.457562909502087	0.647336053974347
ZNF324	AP4E1	0.516637617630192	0.249234145050884	2.07290063536324	0.0383604182016371
ZNF324	AP4M1	0.017155490031544	0.216785230887032	0.0791358800659432	0.93693562469078
ZNF324	AP4S1	-0.228742715591737	0.279129963121479	-0.819484633730228	0.41264661806387
ZNF324	APAF1	0.504698931940807	0.315128082892946	1.60156761437305	0.109472275368719
ZNF324	APBA1	-0.523009382746219	0.566913655216501	-0.922555627181857	0.356394563167356
ZNF324	APBA2	-0.039377142789992	0.768193123783838	-0.0512594314773798	0.959125958523959
ZNF324	APBA3	-0.216368761341295	0.248344591861766	-0.871244103683685	0.383767226480039
ZNF324	APBB1	-0.158157746572297	0.499296588326257	-0.316761120083903	0.751471135338146
ZNF324	APBB1IP	-1.10996907442213	0.640683753166715	-1.73247576348842	0.0834046499403852
ZNF324	APBB2	-0.0817436884783141	0.360032139737917	-0.227045531373446	0.820420813213829
ZNF324	APBB3	0.0640068006275306	0.370583333203991	0.172719048301877	0.86289672937815
ZNF324	APC	0.691710086250052	0.322579923666139	2.14430606340509	0.0321766322104734
ZNF324	APC2	-0.105980422406705	0.700431071008465	-0.151307425945735	0.879754568100435
ZNF324	APCDD1	-1.24001062379533	0.760707804627489	-1.63007480172043	0.103306069163106
ZNF324	APCDD1L	-0.557859583243719	1.07040082311645	-0.521168866088428	0.602329892745408
ZNF324	APEH	-0.247856109490424	0.201157584352501	-1.23214896563925	0.218096140014425
ZNF324	APEX1	-0.147912178010645	0.187149395905687	-0.79034280230958	0.429458731225119
ZNF324	APEX2	-0.0729525028972809	0.20607382376429	-0.354011497261899	0.723382492953681
ZNF324	APH1A	0.0356868029747691	0.162728237965412	0.21930307499768	0.826445285848398
ZNF324	APH1B	0.0622514480988068	0.362292354217494	0.171826557679535	0.863598215057328
ZNF324	API5	0.569273696719172	0.215078125710869	2.6468228455945	0.00821446639958633
ZNF324	APIP	0.0589365236933766	0.28127223183149	0.209535521191034	0.834060075991693
ZNF324	APLF	-0.456459441210543	0.429531066866842	-1.06269249519046	0.28810097679253
ZNF324	APLN	0.612079174094079	0.641582320823708	0.954015025395726	0.340237383590423
ZNF324	APLNR	-0.423448371583163	0.624865163840621	-0.677663592222862	0.498094716176853
ZNF324	APLP1	-0.26633011040614	0.851113220040193	-0.312919719885872	0.754387316306421
ZNF324	APLP2	0.229996902739917	0.26783730193358	0.858718711245653	0.390639739270341
ZNF324	APOBEC3A	0.0849720874665001	0.803124015318825	0.10580195068973	0.915754338385588
ZNF324	APOBEC3B	0.909607046126886	0.688852623241097	1.32046683925964	0.186890645445793
ZNF324	APOBEC3C	0.170109045657262	0.487404873431447	0.349009734883556	0.72713341877446
ZNF324	APOBEC3D	0.177567760495222	0.584650515372027	0.303716076230997	0.761388423572826
ZNF324	APOBEC3F	-0.103183627792578	0.471787793074181	-0.218707709922359	0.826908973154031
ZNF324	APOBEC3G	-1.05132027488598	0.604347197198351	-1.73959650968801	0.0821452023988829
ZNF324	APOBEC3H	-1.20415198628585	0.677469445161248	-1.77742626606465	0.0757107751388907
ZNF324	APOC1	-0.820584068786345	0.736807327620508	-1.11370237241857	0.265594181007199
ZNF324	APOC2	-0.907121848264419	0.8684513239542	-1.04452814250331	0.296417764799049
ZNF324	APOD	-0.797964558858705	1.01498965980754	-0.786179988286793	0.431892392618149
ZNF324	APOE	-1.25822851469695	0.722289220583854	-1.74200095867397	0.0817234302507069
ZNF324	APOL1	0.0126244797577127	0.651276622513548	0.0193842052997228	0.984537316459486
ZNF324	APOL2	-0.0271178805270914	0.397717427739635	-0.0681837873718826	0.945648871579302
ZNF324	APOL3	-0.620795386798524	0.593988857393918	-1.045129683951	0.296139792358287
ZNF324	APOL4	-0.223533221222775	0.669991611398955	-0.333635850687792	0.738703310960561
ZNF324	APOL6	0.31897325994563	0.483728845504171	0.659405083881605	0.509741926674415
ZNF324	APOLD1	-0.390171297539519	0.523886931199621	-0.744762417810434	0.456537819342094
ZNF324	APOM	-0.835425353768774	0.499999705818364	-1.67085169060531	0.0949699453882789
ZNF324	APOO	-0.0132360076095884	0.278734908557155	-0.0474860062491036	0.962132518501632
ZNF324	APOOL	0.873711244892512	0.44426470175619	1.96664565390567	0.0494173437311271
ZNF324	APP	0.00177491238477142	0.37220699107831	0.00476861646158063	0.996195874559441
ZNF324	APPBP2	0.358448691340001	0.250239323222797	1.43242351651048	0.152241358043792
ZNF324	APPL1	0.603303058094251	0.276889186431975	2.1788610305389	0.0295049076996068
ZNF324	APPL2	0.371848022602326	0.281578261875739	1.32058497742423	0.186851239529465
ZNF324	APRT	-0.631604557327491	0.25648488826367	-2.46254101597671	0.0139129022119021
ZNF324	APTX	0.000217656810363474	0.175729695290067	0.00123858867452197	0.999011922349108
ZNF324	AQP1	-0.933054684675883	0.620154595738247	-1.50455175384962	0.132660337252781
ZNF324	AQP11	-0.558946972108239	0.449069168856945	-1.2446790180029	0.213453851718469
ZNF324	AQP3	-0.186529795291214	0.853881525414699	-0.218449269294851	0.827110272903628
ZNF324	AQP4	-0.960832352035596	1.16494894273389	-0.82478494703873	0.409631346467847
ZNF324	AQP5	-1.23707880939328	1.41894549630753	-0.871829688041215	0.383447747696524
ZNF324	AQP6	-2.14614209939381	0.978172051994401	-2.19403334517483	0.0283935461153922
ZNF324	AQP7	-1.05976926982723	0.999700265055406	-1.06008701494992	0.289284155379163
ZNF324	AQP9	0.842003272560261	0.921837953306555	0.913396188061108	0.361188287523688
ZNF324	AQR	0.454027669083065	0.249972129954788	1.81631315925173	0.0695317943648184
ZNF324	AR	0.416993216020209	1.06926006562229	0.389982969931199	0.696607257912689
ZNF324	ARAF	-0.0468153184488732	0.199099390333271	-0.235135418398365	0.814137318596541
ZNF324	ARAP1	-0.018746260889819	0.240817515707644	-0.0778442582747067	0.937962838161163
ZNF324	ARAP2	-0.492380681938913	0.454416485738687	-1.08354493596004	0.278749402538887
ZNF324	ARAP3	-0.00804114185857507	0.469105124438568	-0.0171414496232563	0.986326164626411
ZNF324	ARC	-0.519433534565315	0.886860905256431	-0.585698987841981	0.558170299175194
ZNF324	ARCN1	0.176683110480121	0.193950541412808	0.910969926627148	0.36246485687484
ZNF324	AREG	-0.302947507861356	1.01219011936024	-0.29929901711828	0.764755427526983
ZNF324	ARF1	-0.255506840953776	0.155343198975105	-1.64478936084433	0.100233195432055
ZNF324	ARF3	-0.0751957421245603	0.169063048512765	-0.444779286698375	0.656546621878473
ZNF324	ARF4	0.191134241232525	0.238966280116214	0.799837705719706	0.423937769954339
ZNF324	ARF5	-0.525569778632831	0.209508134771151	-2.50858888704689	0.0122314557295223
ZNF324	ARF6	0.274158763310145	0.192796893144429	1.42200820168179	0.155242089633245
ZNF324	ARFGAP1	-0.315986502474316	0.250882746912057	-1.25949873541954	0.208055921384761
ZNF324	ARFGAP2	-0.0493964226691691	0.146992812026007	-0.336046518114297	0.736885122242124
ZNF324	ARFGAP3	0.786028534120156	0.266918941802284	2.9448211086585	0.00328367014005682
ZNF324	ARFGEF1	0.510102372994148	0.275951849349264	1.84851949424164	0.0647336961334926
ZNF324	ARFGEF2	0.615580836087523	0.320639432626862	1.91985380913487	0.0550752630704322
ZNF324	ARFIP1	0.217545953351736	0.255796147434893	0.850466105659809	0.395208470943628
ZNF324	ARFIP2	-0.155661708141075	0.213061655502076	-0.730594661785861	0.465146535412834
ZNF324	ARFRP1	-0.370709558394139	0.261509614555093	-1.41757525445031	0.156532809776169
ZNF324	ARG2	0.406920024282545	0.432556084485857	0.940733557744811	0.347000410214964
ZNF324	ARGLU1	0.367441109635009	0.359456094695667	1.02221415927334	0.306852567159545
ZNF324	ARHGAP1	0.0654601692596942	0.222263459564941	0.29451610889089	0.768406332493365
ZNF324	ARHGAP10	-0.570817111636334	0.436911952070022	-1.30648088003061	0.191599307265649
ZNF324	ARHGAP11A	1.00172975085129	0.426910247733125	2.34646452309456	0.0190884518945842
ZNF324	ARHGAP11B	1.47908153512735	0.629097292910011	2.35111731014701	0.0188523568688301
ZNF324	ARHGAP12	-0.0245927547740446	0.314308172422932	-0.0782440831381014	0.937644850451882
ZNF324	ARHGAP15	-1.05743529020101	0.615888970898392	-1.71692519295895	0.0862095310092664
ZNF324	ARHGAP17	0.150429959862529	0.195043484520374	0.77126370169425	0.440678151138947
ZNF324	ARHGAP18	0.0514076186125731	0.378093924368113	0.135965206789524	0.891867936856682
ZNF324	ARHGAP19	0.520713986856733	0.325848101074826	1.59802676504522	0.110258097739478
ZNF324	ARHGAP20	-0.0551928484033598	0.75948077552462	-0.0726718176180756	0.942077445411342
ZNF324	ARHGAP21	0.290694717154471	0.302133221458121	0.962140858762744	0.336141627373285
ZNF324	ARHGAP22	-0.429070259728725	0.556242689376604	-0.771372402592105	0.440613757054725
ZNF324	ARHGAP23	-0.585857587881041	0.496099946524632	-1.18092652898916	0.237828423358578
ZNF324	ARHGAP24	-0.96168707563908	0.531254311787841	-1.81021980302182	0.0704716846470786
ZNF324	ARHGAP25	-1.08849946227474	0.475571392331235	-2.28882451683848	0.0222348979940289
ZNF324	ARHGAP26	0.795494728733185	0.450929893986473	1.76412063015066	0.0779253035935227
ZNF324	ARHGAP27	-0.479237093080581	0.36466692359076	-1.31417757432367	0.188997360334901
ZNF324	ARHGAP28	-0.974466276858096	0.749644994568169	-1.29990366629398	0.19384362470364
ZNF324	ARHGAP29	0.316649152409702	0.532006469420786	0.59519793575903	0.551805409508726
ZNF324	ARHGAP30	-0.809891223280086	0.512718722470638	-1.57960142234998	0.114419483779337
ZNF324	ARHGAP31	-0.132617685976959	0.442558518461344	-0.299661356509496	0.764479057444028
ZNF324	ARHGAP32	-0.308327259675695	0.395255529203761	-0.780070705897062	0.43547844149805
ZNF324	ARHGAP33	0.365632099573081	0.486853867418288	0.751009951943017	0.452770317999598
ZNF324	ARHGAP39	0.114752073160633	0.363349676403267	0.315817188270382	0.752187389395614
ZNF324	ARHGAP4	-0.750248538820276	0.563883552015852	-1.33050261199884	0.183565001899461
ZNF324	ARHGAP42	0.897648271888425	0.526706086095485	1.70426789358514	0.0885484373965729
ZNF324	ARHGAP5	0.495506514377803	0.329980651046727	1.50162293699953	0.133415440388299
ZNF324	ARHGAP6	-0.304505042565975	0.655227905254551	-0.464731492850075	0.642194552220277
ZNF324	ARHGAP8	-0.0747266197210178	0.698577666657872	-0.106969666062364	0.914828059666636
ZNF324	ARHGAP9	-0.945100961631048	0.61766980185807	-1.53010711999842	0.126211540570063
ZNF324	ARHGDIA	-0.193948287581092	0.206878376911611	-0.937499077846865	0.348660313919802
ZNF324	ARHGDIB	-0.509120005697705	0.433567105846241	-1.17425883751951	0.240487016485749
ZNF324	ARHGEF1	-0.279393117493875	0.277761075605435	-1.00587570409167	0.31464565560727
ZNF324	ARHGEF10	0.312826207680814	0.42195452496887	0.741374222029953	0.458588385539128
ZNF324	ARHGEF10L	-0.105236839155979	0.357641372102771	-0.294252419783632	0.768607762997041
ZNF324	ARHGEF11	0.0800970040943078	0.278055000953009	0.288061728146526	0.77334126082868
ZNF324	ARHGEF12	0.379218775613994	0.299682920516491	1.26540002666961	0.205934251964346
ZNF324	ARHGEF15	-0.414693343439802	0.4425603301927	-0.937032343724157	0.348900253617755
ZNF324	ARHGEF16	0.111314283045452	0.668446116332521	0.166526935119596	0.867765846640081
ZNF324	ARHGEF17	0.0133890721237446	0.373665288545091	0.0358317257026375	0.971421540295922
ZNF324	ARHGEF18	-0.186492752701179	0.235775608446524	-0.790975597221189	0.429089486827996
ZNF324	ARHGEF19	-0.063914554434317	0.464006815351348	-0.137744861324764	0.890461468722801
ZNF324	ARHGEF2	0.185098267767521	0.315827146841757	0.58607459687518	0.557917940511219
ZNF324	ARHGEF3	0.0784148399587855	0.356717150686778	0.21982357676892	0.826039953845239
ZNF324	ARHGEF33	-0.764063617932752	0.698394976272169	-1.09402794105293	0.274127099424769
ZNF324	ARHGEF35	0.602762309825082	0.590679088108326	1.02045649145199	0.307684739291169
ZNF324	ARHGEF37	0.0869588825491589	0.579611711993084	0.150029546936064	0.880762476169355
ZNF324	ARHGEF38	0.0712421726761435	0.809130853980802	0.0880477766057773	0.929851040007455
ZNF324	ARHGEF4	0.171987750826431	0.866728995988682	0.198433133796619	0.842734421538515
ZNF324	ARHGEF5	0.40338588287409	0.53053372955635	0.760339749202026	0.447176956433701
ZNF324	ARHGEF6	-0.299462433334671	0.511579713457634	-0.585368077460857	0.558392672394615
ZNF324	ARHGEF7	0.12720593202114	0.211280264611499	0.602072002584081	0.547221723344569
ZNF324	ARHGEF9	0.325436074709659	0.361883985975198	0.899282884354994	0.368653508973589
ZNF324	ARID1A	0.452581551233273	0.288725628203571	1.56751430085788	0.117215922719797
