## Supplementary Data File S3 for "A domain-resolution map of *in vivo* DNA binding reveals the regulatory consequences of somatic mutations in zinc finger transcription factors": ExpressionAssociations.NonBindingZF_vs_noMut.txt (part 42 of 96)

ZFP	ID	logFC	s.e.m	t	P.Value
ZNF324	ARID1B	0.276789023834585	0.265397433209926	1.04292276110918	0.297160467198684
ZNF324	ARID2	0.430472712890535	0.273396000368135	1.57453917508264	0.115584205164464
ZNF324	ARID3A	0.0467284562669704	0.461220785040005	0.101314723409348	0.919314841828028
ZNF324	ARID3B	0.102387050221237	0.331996902757586	0.3083976066367	0.757824752178174
ZNF324	ARID4A	0.519588904827814	0.322001423496836	1.61362300571606	0.106830007636151
ZNF324	ARID4B	0.298388149241191	0.289967307580158	1.0290406588636	0.303634710147392
ZNF324	ARID5A	-0.0954362855005413	0.382734794875047	-0.249353564866499	0.803123136662026
ZNF324	ARID5B	0.577827370956395	0.359382773897516	1.60783268683093	0.108092730517843
ZNF324	ARIH1	0.406390723597992	0.199787042459827	2.03411952344061	0.0421239116839562
ZNF324	ARIH2	0.217278789987178	0.175765545611458	1.23618533559181	0.216592831325149
ZNF324	ARL1	-0.067080417094831	0.222387753411923	-0.301637190293387	0.762972542738886
ZNF324	ARL10	0.441422272839065	0.609242958194184	0.724542264956914	0.468851498287869
ZNF324	ARL11	-0.334698103729062	0.557348380854218	-0.60051866162433	0.548255852877395
ZNF324	ARL13B	0.604310161370149	0.392156726302004	1.54099144765086	0.123540265859376
ZNF324	ARL14	-0.403153710989104	1.01551249966594	-0.396995321201584	0.691430193413816
ZNF324	ARL15	-0.333012603967615	0.414651123598003	-0.803115161193835	0.422041732586381
ZNF324	ARL16	-0.348989121963765	0.267118146177202	-1.30649724460221	0.191593747210518
ZNF324	ARL17A	0.380456717352988	0.332218411816479	1.14520057835673	0.252317837023579
ZNF324	ARL2	-0.541337186213887	0.272490228955856	-1.98662971618548	0.0471541673326171
ZNF324	ARL2BP	-0.0295236454914578	0.205200912408135	-0.143876774937222	0.885618062083989
ZNF324	ARL3	-0.131509126940842	0.273266989854933	-0.481247760699728	0.63041409969924
ZNF324	ARL4A	0.13743042506989	0.386329045186648	0.355734125565145	0.722092191139073
ZNF324	ARL4C	0.0950475061150677	0.510546081270128	0.186168319769706	0.852339190007622
ZNF324	ARL4D	0.553018090874074	0.584896441307258	0.945497445048673	0.344564814442948
ZNF324	ARL5A	0.37602833104315	0.259548916327693	1.44877634768622	0.147619439927537
ZNF324	ARL5B	0.875917815206434	0.412223413039324	2.12486187707848	0.0337693565091565
ZNF324	ARL6	0.346730755451191	0.370105771912884	0.936842334717234	0.348997963928537
ZNF324	ARL6IP1	0.304131207988592	0.274224103433787	1.10906081624596	0.267590557614399
ZNF324	ARL6IP4	-0.581909025283619	0.259883599091127	-2.23911407768204	0.0253018609200804
ZNF324	ARL6IP5	-0.121821856167649	0.27045734151086	-0.450429097199261	0.652469396062108
ZNF324	ARL6IP6	0.817995402648994	0.320940892229379	2.54874159838867	0.0109150450651276
ZNF324	ARL8A	-0.123110055913842	0.183886919469028	-0.669487836705953	0.503292490245282
ZNF324	ARL8B	0.177578913976512	0.19497595835853	0.910773386993549	0.362568389251877
ZNF324	ARL9	-0.754913418557659	0.84757874497254	-0.89067054009491	0.373255872595116
ZNF324	ARMC1	0.515071718259606	0.285987038091268	1.80103168904889	0.071908641344698
ZNF324	ARMC10	0.0482224881467606	0.196777424454833	0.245061079950404	0.806444323895716
ZNF324	ARMC2	-0.461060905727443	0.365368912090766	-1.26190513333249	0.207188850069687
ZNF324	ARMC3	0.907453725184734	1.0735252984859	0.845302599263017	0.398083417953452
ZNF324	ARMC4	0.471774573518296	1.08530131984864	0.43469455430506	0.663849784750833
ZNF324	ARMC5	-0.111797126520857	0.276329169272746	-0.404579533948911	0.685847152824932
ZNF324	ARMC6	-0.182059287451917	0.224734941643597	-0.810106724483641	0.418013720407359
ZNF324	ARMC7	0.0155229514210574	0.241330887396917	0.0643222738228562	0.948722614569813
ZNF324	ARMC8	0.469264037347174	0.200414719220269	2.34146493417692	0.0193450247751725
ZNF324	ARMC9	-0.34140341830959	0.371332814521756	-0.919400077122964	0.358041513811036
ZNF324	ARMCX1	0.461051980397271	0.562408086134551	0.819781919506343	0.412477148701493
ZNF324	ARMCX2	0.354369526523702	0.625978419998887	0.566105020879685	0.57141127661493
ZNF324	ARMCX3	0.228989976636329	0.424593382056394	0.539315934523715	0.589752891753128
ZNF324	ARMCX5	0.200989220914672	0.320553584998338	0.627006623294244	0.530755053028969
ZNF324	ARMCX6	0.0376122032932452	0.396525857240162	0.0948543521348844	0.924443813201671
ZNF324	ARNT	0.0934258404063995	0.202998623889208	0.460228934642381	0.645421923490257
ZNF324	ARNT2	0.496907422913492	0.759831367240114	0.653970662883235	0.51323593000277
ZNF324	ARNTL	0.606736707487483	0.335846551943224	1.80658906270401	0.0710366637561882
ZNF324	ARNTL2	1.1044201137409	0.713210316051288	1.54851954449503	0.121718683933961
ZNF324	ARPC1A	0.0420659763434006	0.175268776367263	0.240008387205571	0.810358177602949
ZNF324	ARPC1B	-0.338892704481372	0.305790507031667	-1.10825122653751	0.267939824545561
ZNF324	ARPC2	0.173044973307961	0.175441185668883	0.986341791114862	0.324132390215047
ZNF324	ARPC3	-0.164164887408997	0.222094612689396	-0.739166454427172	0.459927322799679
ZNF324	ARPC4	-0.249057147326178	0.161731443790326	-1.53994264497548	0.123795727778696
ZNF324	ARPC5	-0.0622783380112958	0.207699447651196	-0.299848356438021	0.764336437205875
ZNF324	ARPC5L	-0.142582312535703	0.198322758364313	-0.718940749471547	0.472294969671191
ZNF324	ARPP19	0.383289651315222	0.232224737750555	1.65051171993112	0.099058064270473
ZNF324	ARRB1	-0.330497418275941	0.412365110607212	-0.801467946183129	0.422994038531554
ZNF324	ARRB2	-0.102699459967506	0.288634700062219	-0.355811203383959	0.722034475933458
ZNF324	ARRDC1	-0.33429241779595	0.289602243115321	-1.15431570625933	0.248563763296673
ZNF324	ARRDC2	-0.0614472836430204	0.349259106355857	-0.175936095937932	0.860369074835876
ZNF324	ARRDC3	0.67488299125052	0.425989753140206	1.58427048133338	0.113353443157071
ZNF324	ARRDC4	0.452653861469318	0.478833839805159	0.945325546860902	0.344652509162428
ZNF324	ARSA	-0.772593707448603	0.32942737701609	-2.34526260217549	0.0191498595853246
ZNF324	ARSB	0.0274191111315688	0.329148523796127	0.0833031569315257	0.933622157378091
ZNF324	ARSD	-0.117307205015673	0.417898429570708	-0.280707455962873	0.778975423660967
ZNF324	ARSE	0.132808029700794	1.00449977490576	0.132213100508911	0.894834352279417
ZNF324	ARSG	0.27875411384995	0.558894654455114	0.49875967076786	0.618025465252267
ZNF324	ARSI	0.141893723054558	0.851725310099555	0.166595639899409	0.86771179328758
ZNF324	ARSJ	0.718376412496924	0.678274462176256	1.05912348548698	0.289722533950796
ZNF324	ARSK	0.048120067888663	0.303697677738574	0.158447269821026	0.874126756030571
ZNF324	ARTN	0.0659684942260646	0.731927906310224	0.0901297705106275	0.928196722746802
ZNF324	ARV1	-0.16225190174808	0.265778093613403	-0.610478837974092	0.541641732998825
ZNF324	ARVCF	-0.151644505648835	0.434346214660837	-0.349132789765989	0.727041058334782
ZNF324	ARX	-0.545803387296349	1.2430723536702	-0.439076121100154	0.660672761661425
ZNF324	AS3MT	0.418518688767522	0.769883646026176	0.543612909467222	0.586792667482539
ZNF324	ASAH1	-0.0651463682198046	0.351058277978892	-0.18557137747859	0.852807236882097
ZNF324	ASAH2B	0.86965547885822	0.846521349801756	1.02732846497242	0.304439682900153
ZNF324	ASAP1	0.60785223741911	0.339244778663248	1.79178067180363	0.0733796213745498
ZNF324	ASAP2	0.580186969838523	0.361427894171054	1.60526339885636	0.108656802386479
ZNF324	ASAP3	-0.466261806698601	0.450309316776092	-1.03542562707056	0.300645367429618
ZNF324	ASB1	0.165310906112214	0.237590775824144	0.695779983624326	0.486679763591191
ZNF324	ASB13	-0.15451404312005	0.304716610836644	-0.507074565760655	0.612180738068243
ZNF324	ASB14	0.106994386223973	0.419174443401634	0.255250261336797	0.79856654489255
ZNF324	ASB16	0.459897371709712	0.495016649825342	0.929054349731426	0.353017824670602
ZNF324	ASB2	-1.61872449300403	0.688129461268318	-2.35235458458718	0.0187900061400005
ZNF324	ASB3	0.444600060605717	0.227622052940164	1.95323807540999	0.0509863204445289
ZNF324	ASB6	0.00360386082834306	0.179479229689463	0.0200795425441623	0.983982722721682
ZNF324	ASB7	0.33753873644235	0.196047520685424	1.72171897539047	0.0853368502671755
ZNF324	ASB8	0.119952168939891	0.210996459497027	0.568503230934929	0.569782637572181
ZNF324	ASB9	-0.454784215382619	0.620702822810922	-0.732692358837806	0.463866246895548
ZNF324	ASCC1	0.246150634416047	0.204001987227164	1.20660900298951	0.22778246729073
ZNF324	ASCC2	-0.238432961301946	0.185033346136539	-1.28859454947111	0.197747660619102
ZNF324	ASCC3	0.543495209734121	0.303165557479788	1.79273402378618	0.0732269016270447
ZNF324	ASCL2	-0.747011391991471	0.800805934858784	-0.93282449526701	0.351068171834209
ZNF324	ASF1A	0.063929705521593	0.287362895948542	0.222470285561992	0.823979594000368
ZNF324	ASF1B	0.554417854230888	0.412164590838454	1.34513703155104	0.178794411013986
ZNF324	ASGR1	-0.300236883423348	0.602972524042455	-0.497927967613677	0.618611430151924
ZNF324	ASGR2	-1.10977452825199	0.700466293342766	-1.58433680363965	0.113338357047708
ZNF324	ASH1L	0.63589378453459	0.336072933511745	1.89213031198291	0.058675611762035
ZNF324	ASH2L	0.168795453673396	0.198945527747465	0.848450606477868	0.396329166414119
ZNF324	ASL	0.168731494549141	0.30886876424369	0.546288631556205	0.584952827445202
ZNF324	ASNA1	-0.158619141603753	0.181654318490424	-0.873192241846512	0.382705006944728
ZNF324	ASNS	0.141815172802297	0.503917928189907	0.281425138636568	0.778425084077339
ZNF324	ASNSD1	0.331370503499267	0.191612310982603	1.72938002678415	0.0839570546922676
ZNF324	ASPA	-0.878355037023637	0.874303425108334	-1.00463410275992	0.315243151449347
ZNF324	ASPG	-2.93387107988521	1.24095542417973	-2.36420343770566	0.0182019857449397
ZNF324	ASPH	0.608893479131716	0.425837706133486	1.42987215636759	0.152972304992033
ZNF324	ASPHD1	0.449549989500941	0.829187201262523	0.542157414895521	0.587794598669872
ZNF324	ASPHD2	0.00819460674808134	0.456001447717974	0.0179705717801789	0.985664838596624
ZNF324	ASPM	1.07386016888845	0.523513579423952	2.0512556141716	0.0404240360477569
ZNF324	ASPN	0.731064681856638	0.850140219450813	0.859934238058874	0.389969534966699
ZNF324	ASPRV1	-0.0958601820838465	0.597266931238186	-0.160498057183779	0.872511436518456
ZNF324	ASPSCR1	-0.692076951032026	0.32175376084056	-2.15095217294126	0.0316472162946723
ZNF324	ASRGL1	0.22903846497585	0.715508879114056	0.320105692132634	0.748935007531458
ZNF324	ASS1	-0.823612894199336	0.700991744300474	-1.17492524112567	0.240220363997372
ZNF324	ASTE1	0.371412750607507	0.227772473989565	1.63063053275051	0.103188667794044
ZNF324	ASTN2	-0.46130907003284	0.585776526774236	-0.787517165587335	0.431109782242786
ZNF324	ASXL1	0.321077629641045	0.21167547962921	1.51683903210458	0.129528504866161
ZNF324	ASXL2	1.0560601393242	0.545299905877502	1.93665930975136	0.0529839328704581
ZNF324	ASXL3	0.802479693823196	1.00765641198273	0.796382263121005	0.425942165286413
ZNF324	ATAD1	0.449263140450424	0.279456271387861	1.60763305908024	0.108136474298839
ZNF324	ATAD2	1.01981801481069	0.378540433838023	2.69407947909488	0.00714097466367109
ZNF324	ATAD2B	0.386536426303887	0.302435669252183	1.27807816868842	0.201429428139947
ZNF324	ATAD3A	-0.053025658535728	0.299686315512539	-0.176937203305532	0.859582789283165
ZNF324	ATAD3B	0.133436907291741	0.402239984432306	0.331734567561861	0.740138341667639
ZNF324	ATAD3C	0.651699196546364	0.662545204368599	0.983629784427206	0.325464080830789
ZNF324	ATAD5	1.22912941901066	0.463411812140726	2.65234805589593	0.00808189649383775
ZNF324	ATE1	0.825438448175471	0.428218814367626	1.92760901782057	0.0541017728036339
ZNF324	ATF1	0.587401840324365	0.248093269360665	2.36766536165248	0.0180332547560099
ZNF324	ATF2	0.72865690180566	0.38835807875382	1.87625014559709	0.0608246182907912
ZNF324	ATF3	0.209190289626269	0.634816936548679	0.3295285263868	0.741804529592486
ZNF324	ATF4	-0.0247845841122427	0.228611417132981	-0.108413588538431	0.913682842609745
ZNF324	ATF5	-0.355107044850969	0.39678187218468	-0.894967914979962	0.37095495708424
ZNF324	ATF6	0.417648703983449	0.25544613290703	1.63497759480842	0.102273986269066
ZNF324	ATF6B	-0.369283897832649	0.21862031400625	-1.68915637831392	0.0914076156539961
ZNF324	ATF7	0.301251445668191	0.243340930622529	1.2379809878162	0.215926461874844
ZNF324	ATF7IP	0.301759987086093	0.323355741271485	0.933213636162838	0.350867325338597
ZNF324	ATF7IP2	-0.0640711934205164	0.631004975208972	-0.101538333195072	0.919137374069336
ZNF324	ATG10	-0.281990190733181	0.247587815435345	-1.13895019525636	0.254914819394466
ZNF324	ATG12	0.275016413161709	0.21121453336891	1.30207144733436	0.193101796409507
ZNF324	ATG16L1	0.176197339489112	0.210350893041039	0.837635328958342	0.40237561456535
ZNF324	ATG16L2	-0.157704011753262	0.460160404598299	-0.342715301397848	0.731863054210049
ZNF324	ATG2A	0.118771002498585	0.255911062648297	0.464110465837162	0.642639295635153
ZNF324	ATG2B	0.395794607753387	0.279645589263097	1.41534364549199	0.157185651944548
ZNF324	ATG3	0.099129259608285	0.185724417548359	0.533743817408788	0.593601799793413
ZNF324	ATG4A	-0.0330460918947259	0.248279759138067	-0.133100225364522	0.894132856836426
ZNF324	ATG4B	-0.223761112999181	0.230272429125288	-0.97172342276997	0.331352608298157
ZNF324	ATG4C	0.161623295284677	0.279749732339248	0.577742448341931	0.56352903593643
ZNF324	ATG4D	-0.289910327433749	0.268883012295186	-1.07820246790258	0.281125377101117
ZNF324	ATG5	0.0781485527599289	0.212527338778004	0.367710588243704	0.713143498320086
ZNF324	ATG7	-0.306304355248704	0.175655077226716	-1.74378310086283	0.0814119551661284
ZNF324	ATG9A	0.404095172298704	0.189924251778664	2.12766494280906	0.0335356666782881
ZNF324	ATG9B	-0.570470102253855	0.72074937838548	-0.791495795017876	0.42878608278451
ZNF324	ATIC	0.127839315328235	0.21342404260465	0.598992099334593	0.54927309534807
ZNF324	ATL1	-0.307104505995708	0.447236112127958	-0.686671978554011	0.49240086707311
ZNF324	ATL2	0.45503546665476	0.279166177128712	1.62998064928532	0.103325969931667
ZNF324	ATL3	0.386042993133845	0.3179283009314	1.21424545094883	0.224854632196257
ZNF324	ATM	0.309634387928836	0.359955757968221	0.860201236053492	0.389822414238617
ZNF324	ATMIN	-0.000474623948647861	0.187731113939182	-0.0025282114333036	0.997983134157893
ZNF324	ATN1	0.0721774919519142	0.257949524682676	0.279812463468213	0.779661884909865
ZNF324	ATOH8	0.0946365031655667	0.775442866463939	0.122041877304403	0.902883012348124
ZNF324	ATOX1	-0.648534526798941	0.290504731028303	-2.23244049934511	0.0257402986523683
ZNF324	ATP10A	-0.540236163216379	0.687117607216866	-0.786235365739756	0.431859965483501
ZNF324	ATP10B	-1.03613341884531	1.07196930258836	-0.966570046682747	0.333922564166261
ZNF324	ATP10D	-0.624257701767849	0.440920374860887	-1.41580597622599	0.157050230817698
ZNF324	ATP11A	0.920587179716603	0.494898457768629	1.8601536643846	0.0630691119609939
ZNF324	ATP11B	0.869315300634653	0.40755308350446	2.13301122189925	0.0330937885568922
ZNF324	ATP11C	0.48401706675187	0.389287654385549	1.24334039700242	0.213946367458692
ZNF324	ATP12A	-0.682449677901273	1.28405972610128	-0.531478142355073	0.595170086729541
ZNF324	ATP13A1	0.0520516635039607	0.202878515077457	0.256565676676448	0.797551005910729
ZNF324	ATP13A2	0.0494338120141601	0.28368204002622	0.174257813464649	0.861687534962039
ZNF324	ATP13A3	0.673032969025803	0.323146159583262	2.08275094432118	0.0374513944616653
ZNF324	ATP13A4	-1.16743986311096	1.16824428601482	-0.999311425774989	0.317813034677758
ZNF324	ATP1A1	-0.293366274622481	0.307109930968597	-0.955248414459377	0.339613651896765
ZNF324	ATP1A2	-2.19192737719915	1.19935247759758	-1.82759232014077	0.0678191962329035
ZNF324	ATP1A3	-0.288852938083858	0.94277402813603	-0.306386185303548	0.759355258734064
ZNF324	ATP1B1	0.286662200919963	0.499089485657341	0.574370346717293	0.565807615476959
ZNF324	ATP1B2	-0.494497769143917	0.730889549141334	-0.676569763139813	0.498788462445257
ZNF324	ATP1B3	0.333855610840327	0.313755866331152	1.06406173291422	0.287480501486116
ZNF324	ATP2A1	0.329482773726743	0.684938586280082	0.48103987762782	0.630561800433276
ZNF324	ATP2A2	0.334960172093035	0.266791375373094	1.25551349485946	0.209497667709329
ZNF324	ATP2A3	-1.12304994653147	0.630194080200558	-1.78206997148253	0.0749501067740622
ZNF324	ATP2B1	0.314801378346461	0.372366478275733	0.845407405640189	0.398024938520832
ZNF324	ATP2B2	0.498691652195669	0.99482667460529	0.501284962421752	0.616247797301
ZNF324	ATP2B4	0.473803622865168	0.396348375678989	1.19542213855043	0.232120480226483
ZNF324	ATP2C1	0.443174775988306	0.252992416012995	1.75173146678651	0.0800344966685681
ZNF324	ATP2C2	-0.149020609560969	0.795907161400999	-0.18723365838128	0.851504015233225
ZNF324	ATP6AP1	-0.128492769342435	0.219040633629245	-0.586616132420097	0.557554199411541
ZNF324	ATP6AP1L	0.274811452893193	0.461380040931476	0.595629261158282	0.551517243778764
ZNF324	ATP6AP2	0.0313015198900326	0.219765423086972	0.142431504694189	0.886759257458581
ZNF324	ATP6V0A1	-0.11030910603627	0.242713296321408	-0.454483160618423	0.649550135712098
ZNF324	ATP6V0A2	0.187177594791655	0.225670554747752	0.829428522479935	0.407000494273724
ZNF324	ATP6V0A4	-1.71815121228373	1.30361616769691	-1.31798857275542	0.18771870784432
ZNF324	ATP6V0B	-0.447801065263815	0.246236411338116	-1.8185818369848	0.0691844973501141
ZNF324	ATP6V0C	-0.193581249690189	0.226421473388985	-0.854959765046766	0.392716735863186
ZNF324	ATP6V0D1	-0.167036282018038	0.214987953123686	-0.776956474030614	0.437313041714531
ZNF324	ATP6V0D2	0.483747812601472	0.974511028199233	0.496400552280433	0.619688181684581
ZNF324	ATP6V0E1	-0.112625229639267	0.200411499100978	-0.56196989765802	0.574224659451628
ZNF324	ATP6V0E2	-0.560935835939236	0.476936748771796	-1.17612206940177	0.23974199298653
ZNF324	ATP6V1A	0.382988984621163	0.253749017592147	1.50932203897926	0.131437567148953
ZNF324	ATP6V1B1	-0.694195789916516	0.924319782162907	-0.751034223558538	0.452755715648904
ZNF324	ATP6V1B2	0.20189970347095	0.241208271700261	0.837034742000233	0.402712996918579
ZNF324	ATP6V1C1	0.303047282097009	0.232540991056774	1.30319940892924	0.192716627657582
ZNF324	ATP6V1C2	-0.6082209068253	0.511091305973418	-1.19004353961156	0.234226948264458
ZNF324	ATP6V1D	0.00521440428794651	0.189254348291222	0.027552361861312	0.978023024051328
ZNF324	ATP6V1E1	-0.0867027859078571	0.172191362818859	-0.503525754651621	0.614672285324434
ZNF324	ATP6V1E2	-0.432362010179135	0.347918400539204	-1.24271096184927	0.214178237524352
ZNF324	ATP6V1F	-0.321837708637119	0.222604000878934	-1.44578582310456	0.148456554876822
ZNF324	ATP6V1G1	0.15516321855712	0.21526397003403	0.72080440833917	0.471147759868299
ZNF324	ATP6V1G2	-0.569168296658707	0.58100245620758	-0.979631481033455	0.327433876411991
ZNF324	ATP6V1H	-0.0556230627393767	0.18963413601153	-0.293317774474922	0.76932185873352
ZNF324	ATP7A	0.420420783753447	0.366806345780296	1.1461655137375	0.251918565298415
ZNF324	ATP7B	0.0535136133129043	0.562981941617363	0.0950538718154399	0.924285363802081
ZNF324	ATP8A1	-0.397647040605222	0.636347202271341	-0.624890058738192	0.53214298102371
ZNF324	ATP8A2	-0.0818983080582357	0.904004028948386	-0.0905950697515217	0.927827046028466
ZNF324	ATP8B1	-0.322051292283293	0.469748114241283	-0.68558293800382	0.493087345403005
ZNF324	ATP8B2	-0.00750149499767516	0.48369366344146	-0.0155087725241268	0.987628450781153
ZNF324	ATP8B3	0.168484533355499	0.613642539014489	0.274564624587607	0.783690434449428
ZNF324	ATP8B4	-0.0980499318489338	0.547266259887313	-0.179163122296491	0.857835017843745
ZNF324	ATP8B5P	0.387168686486439	0.34353635940586	1.12700934234746	0.259927739047978
ZNF324	ATP9A	0.113822406129803	0.452995447673842	0.251266114735341	0.801644497506727
ZNF324	ATP9B	-0.216701507242893	0.246726076240131	-0.878308083787564	0.379924200838996
ZNF324	ATPAF1	0.0306838847374442	0.226417767908553	0.13551889068104	0.892220715863012
ZNF324	ATPAF2	-0.181369961335654	0.187167920819862	-0.969022685838412	0.332697847863523
ZNF324	ATR	0.246030633767832	0.279418120139682	0.880510661387459	0.378730789810854
ZNF324	ATRIP	-0.10246764518245	0.201588351852951	-0.50830141841328	0.611320431414906
ZNF324	ATRN	-0.585218511620506	0.299908207384422	-1.95132542961845	0.0512135089292263
ZNF324	ATRNL1	0.252103127743581	1.15447370118668	0.21837061120097	0.827171542055876
ZNF324	ATRX	0.576867456660689	0.341468583459683	1.68937197916129	0.0913663066292271
ZNF324	ATXN1	0.324176980069719	0.346497900903753	0.9355813678068	0.349646844857662
ZNF324	ATXN10	0.00464360977513096	0.191816939995619	0.0242085489177182	0.980689638994289
ZNF324	ATXN1L	0.511330527929753	0.282306298947383	1.81126149092783	0.0703102706313357
ZNF324	ATXN2	0.313239396177002	0.216646975077066	1.44585169520865	0.148438076787856
ZNF324	ATXN2L	0.251194008502129	0.21242825929971	1.18248866384451	0.237208572719768
ZNF324	ATXN3	0.327215555691918	0.207473647340823	1.57714273540674	0.11498401810988
ZNF324	ATXN7	0.395690403365346	0.287626897395826	1.37570723373901	0.169127875247744
ZNF324	ATXN7L1	0.0320888927029433	0.306551769132368	0.104676912463315	0.916646872215903
ZNF324	ATXN7L2	0.019947368609458	0.336221907217344	0.0593279860153892	0.952699166030234
ZNF324	ATXN7L3	0.114056198738776	0.184116485443092	0.619478470188532	0.535699953612201
ZNF324	ATXN7L3B	-0.725685713744703	0.268500237130951	-2.70273770145975	0.00695855382898391
ZNF324	AUH	0.126225586417535	0.272946774984292	0.46245494721379	0.643825508149343
ZNF324	AUP1	-0.263565424417846	0.188126183026378	-1.40100341259191	0.16143017216892
ZNF324	AURKA	0.62458965886983	0.376078731417019	1.66079495247299	0.0969740067450901
ZNF324	AURKAIP1	-0.657661420509068	0.298246170620694	-2.20509594185359	0.0276061497752184
ZNF324	AURKB	0.17202288389886	0.497602773759819	0.345703225484615	0.72961664457025
ZNF324	AURKC	-0.508188718948573	0.542643180369344	-0.93650622975245	0.349170845287537
ZNF324	AUTS2	-0.591092153230779	0.586690944038492	-1.00750175068664	0.313864281008134
ZNF324	AVEN	-0.365210305567981	0.25249016221497	-1.44643380306058	0.148274863438464
ZNF324	AVIL	-0.169168760485742	0.635739272171209	-0.266097703714273	0.790202350485563
ZNF324	AVL9	0.610589794395346	0.298088898183369	2.04834798651154	0.040708298638231
ZNF324	AVPI1	-0.0576696669098041	0.412493569488305	-0.139807432589417	0.888831842244778
ZNF324	AVPR1A	1.04264225845828	0.91834512488572	1.1353490427556	0.256419488898366
ZNF324	AVPR2	-1.25117323948796	0.7816294382768	-1.60072430517244	0.109659028103958
ZNF324	AXIN1	-0.0104871095638462	0.236743598437729	-0.0442973310917408	0.964673587955931
ZNF324	AXIN2	0.638008539653866	0.699321309652056	0.912325322921025	0.361751371292068
ZNF324	AXL	-0.292074956728948	0.523897978521951	-0.557503500114595	0.577270784377454
ZNF324	AZGP1	-0.239655311206312	1.23693877567674	-0.193748725417063	0.846400173275221
ZNF324	AZI2	0.186956965589176	0.228068442988003	0.819740614439194	0.412500692407401
ZNF324	AZIN1	0.14635604290737	0.270799211859433	0.540459633919986	0.588964314395989
ZNF324	B2M	0.0784322906079398	0.428296144319448	0.183126305590649	0.854724893726264
ZNF324	B3GALNT1	-0.137530355247456	0.570175667327677	-0.241206987825417	0.809429299098244
ZNF324	B3GALNT2	0.310727222573946	0.248235917535695	1.25174159186398	0.210868893219128
ZNF324	B3GALT2	-0.0219676459054642	0.882899519263474	-0.0248812525391223	0.980153154804431
ZNF324	B3GALT4	-0.723096336196319	0.446638218437919	-1.61897550712362	0.105673196422542
ZNF324	B3GALT5	-0.817448094417367	1.14661721387212	-0.71292152649344	0.476010714263662
ZNF324	B3GALT6	-0.478219763849463	0.270874855193686	-1.76546384679197	0.0776993755603859
ZNF324	B3GAT1	0.185512425511398	0.979735029127707	0.189349589425792	0.849845721183974
ZNF324	B3GAT2	0.515276231501698	0.61020449750749	0.84443204467757	0.398569366707114
ZNF324	B3GAT3	-0.50162272463172	0.27800971236921	-1.80433525273945	0.0713892451871599
ZNF324	B3GNT2	0.351006203808506	0.308200659578453	1.13888855490641	0.254940522767835
ZNF324	B3GNT3	-0.764785065079966	0.980287173717235	-0.780164308566756	0.43542336886994
ZNF324	B3GNT4	0.0198518358252715	0.723436216775438	0.0274410312408145	0.978111803903825
ZNF324	B3GNT5	0.568701152654045	0.531271740423863	1.07045248106048	0.284596453414206
ZNF324	B3GNT7	0.813521966559885	0.710734710839933	1.14462112818224	0.252557814466907
ZNF324	B3GNT8	-0.17337141459023	0.605905020890483	-0.286136289703345	0.774815212036119
ZNF324	B3GNT9	-0.275527439987483	0.409288215715537	-0.673186838535756	0.500937286258815
ZNF324	B3GNTL1	-0.205330202742768	0.329694100360564	-0.622790042400552	0.533521873809458
ZNF324	B4GALNT1	0.296890467313639	0.886581250929976	0.334871132230934	0.737771445702476
ZNF324	B4GALNT3	0.276197528921505	0.785184092283597	0.351761493432991	0.725069000983041
ZNF324	B4GALNT4	-0.925715008252999	1.19106845647932	-0.777213940321551	0.437161199134782
ZNF324	B4GALT1	-0.344110011734608	0.350607360640896	-0.9814683043322	0.326527990936066
ZNF324	B4GALT2	-0.106572314138023	0.223224664724056	-0.477421768198261	0.633134826583665
ZNF324	B4GALT3	-0.0945259825656048	0.182182717735641	-0.518852631799952	0.603943849615413
ZNF324	B4GALT4	-0.138728044067425	0.32699643136575	-0.424249413022663	0.671447786154319
ZNF324	B4GALT5	0.601120188766182	0.313371946354937	1.91823229793943	0.055280643999331
ZNF324	B4GALT6	1.14251178624422	0.610083687869209	1.87271321781211	0.0613120432952233
ZNF324	B4GALT7	-0.388621439804108	0.230855160681807	-1.68339940357562	0.0925162185210931
ZNF324	B9D1	-0.436784772688136	0.359943425851426	-1.21348173440019	0.225146226156161
ZNF324	B9D2	-0.618487532369663	0.313214272329037	-1.97464670996835	0.0485005122471422
ZNF324	BAALC	1.47419662176309	0.94329186428752	1.5628213043866	0.118316047354793
ZNF324	BAAT	0.492218876128956	1.02954686017015	0.478092736883885	0.632657328850497
ZNF324	BACE1	0.0771093859663583	0.314687282831954	0.245034960651827	0.806464543719619
ZNF324	BACE2	0.178235278477677	0.503780654107201	0.353795400884428	0.723544411481707
ZNF324	BACH1	0.430222707239691	0.338147399961558	1.27229340603713	0.203475877178083
ZNF324	BACH2	-0.21647340545854	0.629535221951617	-0.343862262046995	0.731000461991153
ZNF324	BAD	-0.406342834880493	0.266512126877163	-1.5246692135243	0.127562895429822
ZNF324	BAG1	-0.00112546713660271	0.271096328567085	-0.00415153957470213	0.996688139643963
ZNF324	BAG2	-0.0469721722815861	0.537739572754899	-0.0873511540929423	0.930404632629224
ZNF324	BAG3	0.167048219960054	0.300119912227086	0.556604920748	0.577884543347589
ZNF324	BAG4	0.94475259806249	0.387307515929853	2.43928289332139	0.0148374165769895
ZNF324	BAG5	0.40179219120531	0.179755135076784	2.23521954481957	0.025556929262206
ZNF324	BAHCC1	0.501661605986987	0.577015425842337	0.869407616364247	0.384770221129242
ZNF324	BAHD1	0.462275669322253	0.22997733849048	2.01009226542288	0.0446090575207961
ZNF324	BAIAP2	-0.173881862547323	0.407800692658617	-0.426389326152728	0.669888398946053
ZNF324	BAIAP2L1	0.0932681571606019	0.460633884961393	0.202477846735958	0.839571998090291
ZNF324	BAIAP2L2	-0.911183768641236	0.880647780452386	-1.03467446221594	0.300996028634113
ZNF324	BAIAP3	0.573082587229521	0.731309095900508	0.783639353649565	0.433381618993282
ZNF324	BAK1	-0.140809206580755	0.289250853408146	-0.486806538067728	0.626470091981248
ZNF324	BAMBI	0.0136961921039543	0.797386904845317	0.0171763444078771	0.986298331587554
ZNF324	BANF1	-0.3762293788278	0.230670236096682	-1.63102698117545	0.103104980707009
ZNF324	BANK1	-1.21002412183073	0.912527573378	-1.32601376345424	0.18504704680874
ZNF324	BANP	-0.385687163359316	0.210276669643955	-1.83418904252369	0.0668337672214707
ZNF324	BAP1	-0.198723572339359	0.189234811060461	-1.05014278940393	0.293830028503778
ZNF324	BARD1	1.24539613291598	0.652084762664132	1.90986847757007	0.0563501813728019
ZNF324	BARX1	-1.75881102515012	1.33928513358065	-1.3132461348599	0.189310848834368
ZNF324	BARX2	0.84723283592393	1.0581579208427	0.800667669008426	0.423457157767448
ZNF324	BASP1	0.463921245118931	0.642421700085894	0.722144418622384	0.470323843639877
ZNF324	BATF	-0.620390532355871	0.661421840127444	-0.937964994074483	0.348420899385976
ZNF324	BATF2	-0.704956089483708	0.656780183903992	-1.07335164300079	0.283294588977198
ZNF324	BATF3	-0.543074590530365	0.54404486524055	-0.998216553868667	0.318343357911347
ZNF324	BAX	-0.386754859890835	0.245293587334982	-1.57670187831966	0.115085473958783
ZNF324	BAZ1A	0.325322311849264	0.287104326030454	1.13311532552371	0.257355899701506
ZNF324	BAZ1B	0.431405665795818	0.235743499182621	1.82997905474214	0.0674612896136622
ZNF324	BAZ2A	0.520416199797484	0.238482010646348	2.18220317074241	0.0292569328225436
ZNF324	BAZ2B	0.447286965080939	0.339645373862958	1.31692347224907	0.188075421251436
ZNF324	BBC3	-0.0751665783427223	0.396309701143865	-0.189666258801563	0.849597598583675
ZNF324	BBOX1	-0.186978362895258	1.09649889858417	-0.170523074064817	0.864622929011436
ZNF324	BBS1	0.0619491507641297	0.295690492134159	0.20950673901284	0.834082538003271
ZNF324	BBS10	0.551543849335404	0.366694135737549	1.504097817725	0.132777152952343
ZNF324	BBS12	-0.0701374832484496	0.332178368880538	-0.211144041331822	0.83280498052798
ZNF324	BBS2	-0.00477681928296682	0.265913473152541	-0.0179638106574111	0.985670231377277
ZNF324	BBS4	-0.172805093198043	0.285643770383558	-0.604967134294589	0.54529688511633
ZNF324	BBS5	-0.621926736365365	0.39140576457618	-1.58895650665441	0.11229141975857
ZNF324	BBS7	0.257054376188693	0.251157153399288	1.02348021033679	0.306254077693431
ZNF324	BBS9	-0.028536427818402	0.283047771963813	-0.10081841528168	0.919708750807969
ZNF324	BBX	0.729836567816708	0.342725530318123	2.12950744328636	0.0333828140006415
ZNF324	BCAM	-0.113764762889801	0.560541583725526	-0.202955081643874	0.839199034252815
ZNF324	BCAN	-0.534307650344605	0.995435336806251	-0.536757768775694	0.591518500546659
ZNF324	BCAP29	0.241864658024026	0.261164806850466	0.926099733500881	0.35455052536218
ZNF324	BCAP31	-0.302274287995395	0.224870490281897	-1.34421500845427	0.179092224210868
ZNF324	BCAR1	-0.167831647134581	0.283135750726247	-0.59276035154194	0.553435334088298
ZNF324	BCAR3	0.686799320450017	0.426869512182856	1.60892099540671	0.107854499525369
ZNF324	BCAS1	-0.908599315676192	1.10885799343736	-0.819400970235706	0.412694318338058
ZNF324	BCAS2	0.280321374467346	0.212386583435567	1.31986385360537	0.187091871792096
ZNF324	BCAS3	-0.0703703938294441	0.325391272943388	-0.216263924944561	0.828812893921325
ZNF324	BCAS4	-0.252056077267639	0.392355726781313	-0.642417225142548	0.520705367574525
ZNF324	BCAT1	0.963748706274955	0.731012747119894	1.31837469328957	0.187589515535981
ZNF324	BCAT2	0.0173459830175819	0.329285048696553	0.0526777121713982	0.957996060182403
ZNF324	BCCIP	0.205647957782865	0.203564674724963	1.01023401069325	0.312554210757488
ZNF324	BCDIN3D	0.00444139551116739	0.241725515564807	0.0183737140896764	0.985343286977133
ZNF324	BCHE	-0.537404911868734	1.1084901926886	-0.484807998675458	0.627886852589357
ZNF324	BCKDHA	0.188996885468064	0.24550839895654	0.76981841057715	0.441534850372587
ZNF324	BCKDHB	-0.0448468643450717	0.360424658586647	-0.124427847198169	0.900994025770832
ZNF324	BCKDK	-0.0896681409654232	0.189472249246543	-0.473252105899404	0.636105609320358
ZNF324	BCL10	0.43037960530112	0.259787175407519	1.65666224526287	0.0978073065903643
ZNF324	BCL11A	-0.645103652000273	0.857909428438824	-0.751948434899703	0.452205899433746
ZNF324	BCL11B	-0.143755355595428	0.706668784131647	-0.203426780442939	0.838830432459474
ZNF324	BCL2	0.206657069268148	0.537603667650339	0.384404128363498	0.700736136345163
ZNF324	BCL2A1	0.15310401382328	0.693036760933777	0.220917594063831	0.825188157669798
ZNF324	BCL2L1	-0.0741338186394861	0.240147070807941	-0.308701740104817	0.757593417111073
ZNF324	BCL2L10	-1.14006941801405	0.956834912754655	-1.1915006474125	0.233654953943001
ZNF324	BCL2L11	0.287330183722581	0.326437562382585	0.880199513883852	0.378899236984213
ZNF324	BCL2L12	-0.226669389458481	0.268879079118648	-0.843016088129557	0.399360525519733
ZNF324	BCL2L13	0.0242879735206085	0.179862197271134	0.135036566266315	0.89260198070661
ZNF324	BCL2L14	-0.481920773071355	0.842174477267351	-0.572233885114957	0.567253542747527
ZNF324	BCL2L15	0.270072662677165	0.844844110956375	0.319671592871068	0.749264024251746
ZNF324	BCL2L2	0.402877334197571	0.268279269927244	1.50170877648068	0.133393262120799
ZNF324	BCL3	-0.00517315101265955	0.376828313306875	-0.0137281378017015	0.989048791136382
ZNF324	BCL6	0.288811180545061	0.354094677986608	0.81563264996596	0.414846194972508
ZNF324	BCL6B	-0.136431024213935	0.441439607927749	-0.309059318112353	0.757321457965032
ZNF324	BCL7A	0.178499205553861	0.337328376909002	0.52915561741197	0.596779687074518
ZNF324	BCL7B	-0.0275947030884558	0.156390035809403	-0.176447961953831	0.859967029811399
ZNF324	BCL7C	-0.670054566182896	0.319406171520236	-2.09781346112921	0.0360968820791814
ZNF324	BCL9	0.392242360866578	0.33660018382667	1.16530643687515	0.244089450620996
ZNF324	BCL9L	-0.0040401814972167	0.293624959246569	-0.0137596664383833	0.989023641701656
ZNF324	BCLAF1	0.482615200477535	0.236583742628328	2.03993391564407	0.041540468304976
ZNF324	BCO2	0.274370086646031	0.710869162678675	0.385964254817522	0.699580594918676
ZNF324	BCOR	0.42671547928849	0.345543992377423	1.23490926973607	0.217067281116325
ZNF324	BCORL1	0.746814870173599	0.372483917029851	2.00495870030745	0.045155780061492
ZNF324	BCR	0.357668194355187	0.252172419207332	1.41834779346395	0.156307288983996
ZNF324	BCS1L	-0.295387125540754	0.21560028927807	-1.37006831730072	0.170880787039666
ZNF324	BDH1	0.00184841509744119	0.461113808192721	0.00400858760809143	0.996802177908479
ZNF324	BDH2	-0.756897449482661	0.349632207436912	-2.16483903193968	0.0305651117596256
ZNF324	BDKRB1	-0.410807208093099	0.741195865917358	-0.554249189699208	0.579495041839805
ZNF324	BDKRB2	0.39156640162087	0.562418678007789	0.696218701355873	0.486405098101276
ZNF324	BDNF	-0.460721190643062	0.883946161686373	-0.521209560731741	0.602301554028934
ZNF324	BDP1	0.764499858822377	0.330202912917824	2.31524262480578	0.0207407163201339
ZNF324	BECN1	0.275978137664803	0.182014290318586	1.51624434093471	0.129678746805998
ZNF324	BEGAIN	0.21713928000999	0.781558100113712	0.277828711619005	0.781184039569662
ZNF324	BEND3	0.638468203348383	0.314713395301422	2.02872903689682	0.0426710041455936
ZNF324	BEND5	0.173582747040505	0.783556147761757	0.221531982789425	0.82470988806126
ZNF324	BEND6	-0.216075463653502	0.727581259260739	-0.29697777520142	0.766526637435533
ZNF324	BEND7	0.205899925991554	0.775707680741285	0.265434945538751	0.790712704256479
ZNF324	BEST1	-0.44385945425239	0.493532347230909	-0.899352305361094	0.36861655516849
ZNF324	BEST4	-0.367737658841586	0.753504766865814	-0.488036273972337	0.625599019399807
ZNF324	BET1	0.233676085488707	0.260970764533914	0.895410970290277	0.370718237029999
ZNF324	BET1L	-0.0663467449005348	0.168199686534325	-0.394452250581306	0.693306033437907
ZNF324	BEX1	1.04875991854188	1.25765225373456	0.833902945291609	0.404475046013156
ZNF324	BEX2	-0.459006551000493	0.992241936321021	-0.462595395536668	0.643724838767218
ZNF324	BEX4	0.281268613681034	0.58830761803616	0.478097860809523	0.63265368297626
ZNF324	BEX5	-0.441287984047499	0.994408289819702	-0.443769413997454	0.657276488011169
ZNF324	BFAR	0.069285412964359	0.194394957045537	0.356415691113473	0.721581895678241
ZNF324	BFSP1	-0.199194595290889	0.513054506651013	-0.388252305960902	0.697887159888262
ZNF324	BGLAP	-0.0479399646222912	0.41607642691805	-0.115219131680665	0.908287622242383
ZNF324	BGN	-0.0353057675481362	0.60684724222301	-0.0581790030367506	0.953614179619087
ZNF324	BHLHA15	0.0558459016816569	0.890010461480832	0.0627474665733012	0.949976374186988
ZNF324	BHLHB9	-0.098878792328242	0.422148523184922	-0.234227497901084	0.814841921263601
ZNF324	BHLHE22	-0.199322494383889	0.794331044670214	-0.250931265649629	0.801903326346812
ZNF324	BHLHE40	0.278878650139163	0.423861349415336	0.65794781836995	0.510677635627576
ZNF324	BHLHE41	1.5264736078193	0.67496465425298	2.26156080648213	0.0238743086147424
ZNF324	BHMT	-0.61306943784297	1.1048000642708	-0.55491437561385	0.579040073093645
ZNF324	BHMT2	-1.40509959099334	0.917172801361208	-1.53199003383875	0.125746234438212
ZNF324	BICC1	0.223889634946072	0.915091269057276	0.24466372100427	0.806751946759723
ZNF324	BICD1	0.835887365424783	0.471508359894349	1.77279436914349	0.076475780041093
ZNF324	BICD2	0.298511711927263	0.285674218654572	1.04493752825562	0.296228568559875
ZNF324	BID	-0.0635061490428284	0.304013600172734	-0.208892460754209	0.834561961573214
ZNF324	BIK	-0.729270831457452	0.712642042483235	-1.02333399937544	0.306323155165181
ZNF324	BIN1	-0.306610396369267	0.484241520722561	-0.633176593183828	0.526719644025802
ZNF324	BIN2	-0.844566275655243	0.587467327557575	-1.43763956910858	0.15075528184626
ZNF324	BIN3	-0.182673407750809	0.233924276763582	-0.780908293393717	0.434985776565004
ZNF324	BIRC2	0.495620906502676	0.274729122088734	1.8040348352389	0.0714363501452874
ZNF324	BIRC3	0.805241440920716	0.698411786160325	1.15296084183761	0.24911927739748
ZNF324	BIRC5	0.4213523017568	0.505607273948897	0.833358860654735	0.404781635487994
ZNF324	BIRC6	0.477536248303388	0.298548518683387	1.59952643680613	0.109924732007368
ZNF324	BIRC7	-0.401912935952899	1.05711295808725	-0.380198665505078	0.703854451535577
ZNF324	BIVM	0.282511077867333	0.355183063496486	0.795395690003468	0.426515460093738
ZNF324	BLCAP	0.00169295715658189	0.241118453433203	0.00702126748275153	0.994398865129792
ZNF324	BLK	-1.70613937154014	1.12212361839027	-1.52045580681001	0.128617680037512
ZNF324	BLM	0.649994469980589	0.423699047671475	1.53409471546553	0.125227709775883
ZNF324	BLMH	-0.319851015578025	0.343495882511092	-0.931164045518643	0.351925995802836
ZNF324	BLNK	0.260163992622693	0.577982672862572	0.450124207589442	0.652689158073859
ZNF324	BLOC1S1	-0.87664363895035	0.328283038958894	-2.67038967876778	0.00766226127910804
ZNF324	BLOC1S2	-0.0347725760040917	0.223860006959635	-0.155331791847758	0.876581690870859
ZNF324	BLOC1S3	0.0315737499495004	0.212674983811546	0.148460102752275	0.882000616372393
ZNF324	BLVRA	-0.482531445629015	0.372181267248845	-1.29649578872111	0.19501405285986
ZNF324	BLVRB	-0.404547548395474	0.352136401219039	-1.14883762938167	0.250815197615269
ZNF324	BLZF1	0.247094984080328	0.286988140108217	0.860993712099579	0.389385944597437
ZNF324	BMF	-0.38484158425887	0.461752951252657	-0.833436111701853	0.404738096365917
ZNF324	BMI1	0.187931168700166	0.355515896529732	0.52861537426203	0.597154380776231
ZNF324	BMP1	0.156350856596881	0.361829700948624	0.43211172600527	0.665725405788502
ZNF324	BMP2	1.37792792651766	0.744258362732944	1.85141074056307	0.0643166729547448
ZNF324	BMP2K	0.346112781715769	0.362636582082285	0.954434270608785	0.340025286565463
ZNF324	BMP3	-0.922908738995859	1.22825329057481	-0.751399362068018	0.452536072230498
ZNF324	BMP4	-0.368769591312912	0.748471817461571	-0.492696695733432	0.622302605091326
ZNF324	BMP5	-2.3092031241341	1.15447304862853	-2.00022263566684	0.0456651735775669
ZNF324	BMP6	-0.350995860741866	0.616584933946901	-0.569257926065531	0.569270578449307
ZNF324	BMP7	0.767454608865856	1.24010702792176	0.618861591448277	0.536106180559222
ZNF324	BMP8A	0.27751055581468	0.506499011220182	0.547899501612339	0.583846481039439
ZNF324	BMP8B	1.06036703754834	0.714756357097999	1.48353635055946	0.138152480589302
ZNF324	BMPER	-0.533163330007225	0.938024180617366	-0.568389750524683	0.569859652820553
ZNF324	BMPR1A	0.322409456386856	0.299724645148148	1.07568550536609	0.282249509971826
ZNF324	BMPR1B	-0.187147686986212	1.13247935927791	-0.16525483264043	0.868766782349754
ZNF324	BMPR2	0.189376499258995	0.307473503450381	0.615911605825755	0.538050948635497
ZNF324	BMS1	0.345499486914708	0.191842567855054	1.80095320229319	0.0719210188517383
ZNF324	BMS1P4	0.994664879141847	0.536417969963164	1.85427210652572	0.0639061478549028
ZNF324	BMX	0.166012388129038	0.918570606071724	0.180729044704567	0.856605887100552
ZNF324	BNC1	-0.570079265499106	1.16694988033517	-0.488520779774508	0.625255967526779
ZNF324	BNC2	0.139659562306451	0.649323263418537	0.215084797010315	0.829731897887711
ZNF324	BNIP1	-0.186694751700576	0.21632233395289	-0.863039651473221	0.388260485604702
ZNF324	BNIP2	0.437509220495506	0.241256328551767	1.81346215090739	0.069970267200292
ZNF324	BNIP3	0.438613638832105	0.504588064742168	0.869250918680024	0.384855875556058
ZNF324	BNIP3L	0.566983818762549	0.274165279346168	2.0680365512172	0.0388161759662337
ZNF324	BNIPL	-0.900102436151513	0.853940572178779	-1.05405746661615	0.292034792668272
ZNF324	BOC	-0.88496317985984	0.624432819822927	-1.41722720485895	0.156634493633344
ZNF324	BOD1	0.132210496772424	0.22200721673534	0.595523419087925	0.551587949331122
ZNF324	BOK	-0.29736878017581	0.459805501071784	-0.646727321623291	0.517912296674623
ZNF324	BOLA1	-0.707441919560264	0.332648540480026	-2.12669479487087	0.0336163901210482
ZNF324	BOLA2	-0.521430490432085	0.283871270623678	-1.83685544960742	0.0664388185142138
ZNF324	BOLA3	-0.131279638166096	0.27656365856049	-0.474681448927184	0.635086573882847
ZNF324	BOP1	-0.125308752374394	0.445871498968965	-0.281042301793586	0.778718640485927
ZNF324	BPGM	0.157858375704374	0.30523632511291	0.517167724535999	0.605119116881434
ZNF324	BPHL	-0.404463837446651	0.268376695849181	-1.50707510637938	0.132012430723703
ZNF324	BPNT1	0.463611286791529	0.245905421252833	1.88532357045865	0.0595888882781876
ZNF324	BPTF	0.530956377382433	0.305919775645069	1.73560658595165	0.0828489854342553
ZNF324	BRAF	0.40540952402743	0.301317426523456	1.34545661266582	0.178691272512632
ZNF324	BRAP	0.048042013909202	0.140961131184219	0.340817454468473	0.733291108678602
ZNF324	BRCA1	0.949701496302085	0.389291269070774	2.43956536340769	0.0148258708941938
ZNF324	BRCA2	0.896220284511811	0.553936136294201	1.61791265416889	0.105902110881057
ZNF324	BRCC3	0.281449743030249	0.279355777734634	1.00749569352958	0.313867189319289
ZNF324	BRD1	0.210813577812032	0.234954913814594	0.897251197642064	0.369736026945819
ZNF324	BRD2	0.344889442058596	0.209025489469882	1.64998748685284	0.0991652595393747
ZNF324	BRD3	0.341500052687495	0.279726104370063	1.22083726671326	0.222349038506748
ZNF324	BRD4	0.295635087127893	0.239402388571554	1.2348877924396	0.217075272917563
ZNF324	BRD7	0.268714020087034	0.195330010562784	1.37569244640297	0.169132454309523
ZNF324	BRD8	0.482004442355845	0.229462264290336	2.10058261146578	0.0358524676782521
ZNF324	BRD9	0.132937723367868	0.206074387567415	0.645095807087522	0.518968653463744
ZNF324	BRF1	-0.203323738742153	0.241454633035002	-0.842078431821508	0.399884956605462
ZNF324	BRF2	-0.0571116378628442	0.21211302486369	-0.269250970795149	0.787775429299467
ZNF324	BRI3	-0.320124954778317	0.249914230056119	-1.2809392834751	0.200422836505538
ZNF324	BRI3BP	0.337106695839578	0.32003085052955	1.05335687256954	0.292355535654268
ZNF324	BRIP1	1.29822214419404	0.572421109180353	2.26794945779158	0.0234810130849104
ZNF324	BRIX1	0.383063595836863	0.257503148736415	1.48760742428425	0.137075071671877
ZNF324	BRMS1	-0.653270447934625	0.239041987621687	-2.73286904294197	0.0063559250334668
ZNF324	BRMS1L	0.196559975617964	0.273023823948437	0.719937083787551	0.471681466060398
ZNF324	BRPF1	0.22111628486835	0.206452466287051	1.07102757765514	0.284337885480667
ZNF324	BRPF3	0.313915166897092	0.308036568716709	1.01908409188193	0.308335543829615
ZNF324	BRSK1	-0.641976020011902	0.727393517334586	-0.882570444625789	0.377616840855163
ZNF324	BRSK2	0.0874715410549885	1.14492651224398	0.0763992624151482	0.939112150861299
ZNF324	BRWD1	0.45995674856131	0.268302427391665	1.71432197998667	0.0866864461504964
ZNF324	BRWD3	0.149334908786488	0.487340741109849	0.306428123465317	0.759323337995342
ZNF324	BSCL2	-0.96067924737845	0.286271570373093	-3.35583182824062	0.000812025677855921
ZNF324	BSDC1	0.184982490260013	0.173639587353761	1.06532440602466	0.286909116894243
ZNF324	BSG	-0.162004106221713	0.269985374877077	-0.6000477110861	0.548569576828656
ZNF324	BSN	0.209720258296038	0.639190141007568	0.328103086767658	0.74288178680592
ZNF324	BSPRY	0.183884886275991	0.683662098294171	0.268970426669562	0.787991267706983
ZNF324	BST1	-0.431148354173575	0.559349903180065	-0.770802590153986	0.440951372265084
ZNF324	BST2	-0.712136863142983	0.717423284149948	-0.992631377983182	0.32105767472086
ZNF324	BTAF1	0.739799910580652	0.349653003727671	2.11581168385114	0.0345334048533706
ZNF324	BTBD1	0.470758114876263	0.213858842420664	2.20125625645291	0.0278772819578821
ZNF324	BTBD10	0.18438457768941	0.223845846034781	0.82371230449709	0.410240496381331
ZNF324	BTBD11	0.196302744652041	0.828455796728794	0.23695017335524	0.812729407707482
ZNF324	BTBD16	1.01957208121058	0.983487673176942	1.03669024942334	0.300055628152573
ZNF324	BTBD19	-0.0737802241781192	0.621180513687367	-0.118774209030085	0.905470935911715
ZNF324	BTBD2	-0.195171879583008	0.238640045179134	-0.817850497122153	0.413578903805112
ZNF324	BTBD3	0.748137854643992	0.340478479641508	2.19731319122346	0.0281581029369517
ZNF324	BTBD6	0.0363206809854787	0.235142853376072	0.154462193785621	0.877267130168382
ZNF324	BTBD7	0.447916207902184	0.248095007283846	1.80542209537382	0.0712190429107949
ZNF324	BTBD9	0.0135680458781227	0.275105416068001	0.0493194429686143	0.960671617274985
ZNF324	BTC	-0.06368546330236	0.89410899551324	-0.0712278521096894	0.943226381726934
ZNF324	BTD	-0.0483437522071028	0.276412497572473	-0.174897128862371	0.861185242548026
ZNF324	BTF3	0.0397498949254678	0.204772841234771	0.19411702589942	0.846111840600081
ZNF324	BTF3L4	0.225299644249703	0.218327768941537	1.03193306715846	0.302278088708466
ZNF324	BTG1	0.00710645697080066	0.294235520621063	0.0241522741910989	0.98073451874371
ZNF324	BTG2	0.181286412855212	0.490649762658125	0.369482320490856	0.71182299185868
ZNF324	BTG3	0.343959515096759	0.3647517531395	0.942996194360199	0.345842244987604
ZNF324	BTK	-0.933104063822997	0.607265807083269	-1.53656611806409	0.124620968565605
ZNF324	BTLA	-2.24402005334776	0.825533532452649	-2.71826638789681	0.00664184675678807
ZNF324	BTN2A1	0.33109332663066	0.269737914528835	1.22746306246564	0.219850760205607
ZNF324	BTN2A2	-0.208006568930203	0.383482338106493	-0.542414990889201	0.587617231218804
ZNF324	BTN3A1	-0.0189067272290849	0.410447184624188	-0.0460637274108634	0.96326589282259
ZNF324	BTN3A2	-0.225385613827419	0.425225914768467	-0.530037342503314	0.59616838366501
ZNF324	BTN3A3	-0.403611059737057	0.445926460142496	-0.905106773901875	0.365561394432737
ZNF324	BTNL9	-0.655686298850417	0.817106866603316	-0.802448646131297	0.422426913926311
ZNF324	BTRC	0.0850227344126605	0.207140660064867	0.410458933490099	0.681530855673906
ZNF324	BUB1	0.74394009550147	0.471575919045315	1.5775616723762	0.11488767208521
ZNF324	BUB1B	0.748620632670601	0.467613305481305	1.60093954533664	0.109611338739074
ZNF324	BUB3	0.404678012750871	0.20138428350408	2.00948160258332	0.0446737985176067
ZNF324	BUD13	0.319407034999543	0.173970574867567	1.83598309796175	0.0665678190435402
ZNF324	BUD31	-0.342487354857456	0.226812076806932	-1.51000493306619	0.131263238461108
ZNF324	BVES	-0.683020307780983	0.710407482402555	-0.961448639970752	0.336489291646817
ZNF324	BYSL	0.0362800061147003	0.211794134746026	0.171298445814875	0.864013354645902
ZNF324	BZW1	0.479861710577705	0.252962485154959	1.89696788550979	0.0580336412203532
ZNF324	BZW2	0.388690193153952	0.274286920314041	1.41709343161142	0.156673589273867
ZNF324	C10orf105	-0.484375473637814	0.748131325580471	-0.647447122016966	0.517446601693194
ZNF324	C10orf25	0.285929737353433	0.436555537718835	0.654967610415669	0.5125940193419
ZNF324	C10orf55	0.0872059231004234	0.678322514419107	0.128561150848875	0.897722998719276
ZNF324	C10orf88	0.376335355247775	0.21202601929332	1.77494892608981	0.0761191517384844
ZNF324	C10orf95	-0.0895985808561353	0.562737833938856	-0.159219045623775	0.87351879847426
ZNF324	C10orf99	-2.05489965916967	1.36802018209517	-1.50209747346162	0.133292870586987
ZNF324	C11orf1	-0.659352761872813	0.313061548858542	-2.10614418882449	0.0353658503952079
ZNF324	C11orf21	-1.17887419757602	0.760302686230708	-1.55053272719637	0.121235132093919
ZNF324	C11orf24	-0.127952148517553	0.223570681905268	-0.572311840833266	0.567200752275465
ZNF324	C11orf45	-0.208781175407136	0.565331096224255	-0.369307785829487	0.711953037596228
ZNF324	C11orf49	-0.174526755347377	0.278734536638493	-0.626139686355877	0.531323320707248
ZNF324	C11orf52	-0.736421944462045	0.593084895931642	-1.24168049045532	0.214558232066655
ZNF324	C11orf53	-1.22905788033372	1.02746774566439	-1.19620093722648	0.231816591660806
ZNF324	C11orf54	0.0592830949769221	0.336399986667324	0.176227994430775	0.860139798797013
ZNF324	C11orf58	0.251220964770669	0.192822432191213	1.30286171539183	0.192831881657105
ZNF324	C11orf68	-0.358761874021494	0.190644371824566	-1.88183826560394	0.0600610709372944
ZNF324	C11orf71	-0.68941260027489	0.314520962707623	-2.19194483680811	0.0285443524581924
ZNF324	C11orf74	-0.266461911503581	0.311709790191986	-0.854839725564808	0.392783173610366
ZNF324	C11orf80	-0.290890331224394	0.361834634882455	-0.803931694706042	0.42157013608767
ZNF324	C11orf95	-0.0525891163745657	0.326213889342501	-0.161210537296746	0.871950369875915
ZNF324	C12orf10	-0.323259149382428	0.213657429292449	-1.5129787457096	0.130506177386623
ZNF324	C12orf29	0.302534015156008	0.271026445264082	1.11625275113366	0.264501620993831
ZNF324	C12orf4	0.222664803562927	0.230476809698737	0.966105023121323	0.334155099809353
ZNF324	C12orf43	0.171277880741805	0.158625627663475	1.07976172113356	0.280430507203298
ZNF324	C12orf45	-0.210674955614199	0.281183763834856	-0.749242960336542	0.45383409498616
ZNF324	C12orf49	0.434854894963337	0.293449316523688	1.48187394032739	0.138594311111937
ZNF324	C12orf56	-0.829466247778689	1.26005785057774	-0.658276322312009	0.510466625089192
ZNF324	C12orf57	-0.246200568651932	0.325931705616164	-0.75537471319796	0.450148664207303
ZNF324	C12orf60	-0.172425083229201	0.3930645986985	-0.438668564404244	0.660968019316746
ZNF324	C12orf65	0.0965406047796925	0.230387311022042	0.41903611944347	0.675252712394133
ZNF324	C12orf66	0.189754918996828	0.289995541189568	0.654337367458993	0.512999768988293
ZNF324	C12orf73	-0.136081887063118	0.246383714027792	-0.552316891561138	0.580817631744172
ZNF324	C12orf75	0.158463329247964	0.608670540936438	0.26034335258639	0.794636442115678
ZNF324	C12orf76	0.177163877799222	0.286197753441869	0.61902609530863	0.535997836310897
ZNF324	C14orf119	-0.0822240012347854	0.168796422795339	-0.487119335073112	0.626248475449728
ZNF324	C14orf132	-0.786293944390918	0.78123521613467	-1.00647529470225	0.31435738162391
ZNF324	C14orf28	0.124297384349011	0.286107286804151	0.434443266850789	0.664032174579861
ZNF324	C14orf93	-0.344730885035017	0.221853072551858	-1.55387023073316	0.120436803643112
ZNF324	C15orf39	0.234516113325184	0.274899516805637	0.853097582892424	0.393748157493197
ZNF324	C15orf40	-0.0801505396113608	0.204133517663564	-0.39263782121003	0.6946455593665
ZNF324	C15orf41	0.336464678938869	0.334991807831462	1.00439673769022	0.315357463560806
ZNF324	C15orf48	-0.37052339424488	0.81243771552591	-0.456063753767304	0.648413432855477
ZNF324	C15orf56	0.401892101189604	0.719827392762138	0.558317320555772	0.576715183899675
ZNF324	C15orf61	-0.187600861964842	0.243551500832558	-0.770271837059291	0.441265978177093
ZNF324	C15orf62	0.100383114309971	0.479524812744994	0.209338727928044	0.834213658891336
ZNF324	C16orf45	-0.115059846783229	0.580294742644321	-0.198278285718939	0.842855542799631
ZNF324	C16orf46	0.10635715692396	0.321064602469148	0.331264038782289	0.740493622511555
ZNF324	C16orf54	-0.984309104726373	0.705156288397365	-1.39587368207897	0.162969363805103
ZNF324	C16orf58	0.0739405148951938	0.19447575613188	0.380204280296266	0.703850284876231
ZNF324	C16orf70	-0.0572768237521907	0.175084079850408	-0.327138959756525	0.743610699088244
ZNF324	C16orf71	-0.541792052216501	0.543458034733854	-0.996934478081333	0.318965094240145
ZNF324	C16orf72	0.318616064354661	0.193542631321694	1.64623195509354	0.0999359036636776
ZNF324	C16orf74	-0.781730811864529	0.760701681342947	-1.02764438548953	0.30429104906293
ZNF324	C16orf86	-0.570727168889422	0.446927223376748	-1.27700247162683	0.201808830842844
ZNF324	C16orf87	0.00297607510942874	0.301796426473661	0.00986120062521176	0.992133404239169
ZNF324	C16orf89	-2.15707259725092	1.20559975083694	-1.78921121686817	0.0737925275584064
ZNF324	C16orf91	0.172105492273459	0.228140387158267	0.754384150992367	0.450742879868073
ZNF324	C17orf100	-0.449159359327069	0.345909142881391	-1.29848941136858	0.194328719267465
ZNF324	C17orf107	-0.594464872509005	0.518414434325988	-1.14669814948709	0.2516983598677
ZNF324	C17orf49	-0.319207391964497	0.229324077894188	-1.39194887381945	0.164154476609367
ZNF324	C17orf51	-0.144450248310921	0.473501536883727	-0.30506817203086	0.76035865790993
ZNF324	C17orf53	0.376990487850385	0.380770003183376	0.990074020271049	0.322305551256641
ZNF324	C17orf58	0.109947033875732	0.292861149530136	0.375423759867534	0.707401053895047
ZNF324	C17orf67	-0.10675392738945	0.431453086353638	-0.247428818487927	0.804611917788238
ZNF324	C17orf75	0.350298259548605	0.292958420432636	1.19572688517125	0.232001533882996
ZNF324	C17orf80	0.211690237316544	0.214052024116046	0.988966295416942	0.322847053552691
ZNF324	C17orf82	-0.958986024040001	0.737185568635831	-1.30087465740087	0.193511086884487
ZNF324	C17orf97	0.288992953465555	0.500322382459938	0.577613482020655	0.563616098920176
ZNF324	C18orf21	-0.194239465627121	0.216738818971996	-0.896191400084253	0.37030148953326
ZNF324	C18orf25	0.430464239710218	0.222405782634125	1.93549032139315	0.0531272240786011
ZNF324	C18orf32	-0.213938043858164	0.264991865437611	-0.807338155474561	0.419606043799984
ZNF324	C18orf54	1.13698139629706	0.42087885074075	2.70144578254754	0.00698550467279713
ZNF324	C19orf12	-0.083159891083055	0.198063954082509	-0.419863833721165	0.674648046289041
ZNF324	C19orf24	-0.324673396931645	0.307321745592267	-1.05646086418629	0.290936278497253
ZNF324	C19orf25	-0.223920068513159	0.281175283015347	-0.796371808047355	0.425948238338989
ZNF324	C19orf33	-0.763001803819696	1.00019721555901	-0.762851357662757	0.445677955263909
ZNF324	C19orf38	-1.53235361203785	0.55698437125639	-2.75116087832289	0.0060134350906054
ZNF324	C19orf44	-0.438370844410062	0.253524537588023	-1.72910617875739	0.0840060626716827
ZNF324	C19orf47	-0.165461182643425	0.203834220448065	-0.811743888144548	0.417073795603012
ZNF324	C19orf48	-0.0153931525916814	0.323775813821028	-0.0475426265168471	0.962087400960297
ZNF324	C19orf53	-0.400153946839223	0.250102136220565	-1.59996213101646	0.109828030086835
ZNF324	C19orf54	0.11576845438161	0.248357439031953	0.466136447665315	0.641188879385436
ZNF324	C19orf57	0.353265886940628	0.543738175419707	0.649698518350207	0.515991399825635
ZNF324	C19orf66	-0.425957066160696	0.323211272796831	-1.31789050076991	0.187751532277596
ZNF324	C19orf70	-0.771231300849859	0.276271573230045	-2.7915695119587	0.00531513172544847
ZNF324	C19orf71	0.154913912117268	0.567196231800817	0.273122251932854	0.784798707158797
ZNF324	C19orf73	-0.96546552506233	0.406960081741195	-2.37238384888156	0.0178054891670344
ZNF324	C1D	0.273233920366597	0.276050689468312	0.98979618885524	0.32244131112067
ZNF324	C1GALT1	0.356863023790235	0.362151087018414	0.985398184852309	0.324595330512034
ZNF324	C1GALT1C1	0.0321581007522847	0.243936269584097	0.1318299275754	0.895137372403428
ZNF324	C1orf109	0.532421308143879	0.273427875415609	1.94720932287757	0.051705308194669
ZNF324	C1orf112	0.487655456981744	0.311506484947772	1.56547449425814	0.117693099140179
ZNF324	C1orf115	0.181595630478507	0.588834930709691	0.308398196179767	0.757824303729092
ZNF324	C1orf116	-0.763409215939846	0.825852077716948	-0.924389774558993	0.355439481689283
ZNF324	C1orf122	-0.530351697457352	0.265628652703203	-1.99659069930959	0.0460590871846288
ZNF324	C1orf123	-0.360756173371365	0.193533515596882	-1.86405012206153	0.0625195976068158
ZNF324	C1orf131	0.103090046301948	0.24618875100512	0.418743934810424	0.675466210758388
ZNF324	C1orf159	-0.00744864927562016	0.324312663704499	-0.0229674943634241	0.98167940839542
ZNF324	C1orf162	-0.615355035790927	0.524403643602719	-1.17343775791366	0.240815847479608
ZNF324	C1orf174	0.128644272015169	0.182223418344794	0.705970029448985	0.480321849718265
ZNF324	C1orf198	-0.00906848748549987	0.296640198239619	-0.030570662841098	0.97561620778511
ZNF324	C1orf21	0.0640239983570172	0.47436731202605	0.134967137772557	0.89265686416435
ZNF324	C1orf210	0.170162704013177	0.607010610534189	0.280329043776399	0.779265645630575
ZNF324	C1orf216	-0.0173238284678152	0.263042389211488	-0.0658594552754262	0.947498932717116
ZNF324	C1orf220	1.12949675096651	0.673229403593998	1.67772938159973	0.0936186158771968
ZNF324	C1orf226	0.711103590688824	0.569324969991557	1.24902933855048	0.211858905750264
ZNF324	C1orf229	-0.253040003438696	0.680811667537331	-0.371674011337094	0.710190678884668
ZNF324	C1orf35	-0.274767796844231	0.261865247034118	-1.04927171496121	0.294230501121833
ZNF324	C1orf43	-0.0642742791381702	0.184782406912618	-0.347837655175501	0.728013337191339
ZNF324	C1orf50	-0.243349192321622	0.187208905255364	-1.29988043031222	0.193851587532171
ZNF324	C1orf52	0.0635478770931256	0.224690062317519	0.282824600419236	0.777352256900985
ZNF324	C1orf53	-0.892452092543262	0.435891523637824	-2.04741786464466	0.0407995887925131
ZNF324	C1orf54	-0.503137620246216	0.44751822016732	-1.12428410190338	0.26108133933273
ZNF324	C1orf56	-0.663188888757979	0.308169030335963	-2.15202964436425	0.0315620953528668
ZNF324	C1orf74	0.171205672799411	0.334850523410099	0.511289846752701	0.609227101351253
ZNF324	C1QA	-1.40548423700687	0.651149669680634	-2.15846571448959	0.0310577248649739
ZNF324	C1QB	-1.14527323234177	0.673087639557751	-1.70152171133951	0.0890625958270315
ZNF324	C1QBP	-0.012467918355449	0.249857945700278	-0.0499000274756325	0.960209028895421
ZNF324	C1QC	-1.02574614354759	0.639983271906245	-1.60277024193509	0.109206386279134
ZNF324	C1QL1	0.3529564748494	0.985146957730748	0.358277993023927	0.720188203214237
ZNF324	C1QL3	0.615678985054197	0.865064308586679	0.711714700217002	0.476757629666179
ZNF324	C1QL4	-0.171954025297953	1.07645517144276	-0.159740999773809	0.873107677417606
ZNF324	C1QTNF1	-1.00350723493437	0.574838467983659	-1.74572039072879	0.0810744587435426
ZNF324	C1QTNF2	-0.833257255703949	0.615202664920579	-1.35444350815925	0.175809041569286
ZNF324	C1QTNF3	-0.263876984450576	0.788884169105347	-0.33449395333897	0.738055939111274
ZNF324	C1QTNF6	-0.0765628438788974	0.461140466145186	-0.166029332708339	0.868157352830704
ZNF324	C1QTNF7	-0.356253210454271	0.83200323965586	-0.428187287589922	0.668579296976909
ZNF324	C1R	-0.444992926488036	0.520591334824518	-0.854783583053749	0.392814248910305
ZNF324	C1RL	0.312807997060011	0.362235923686052	0.863547695316712	0.387981321470955
ZNF324	C1S	-0.465272770444516	0.591325225578758	-0.7868305803953	0.431511517393713
ZNF324	C2	-0.7909603535	0.666054459723195	-1.18753105238379	0.235215567836698
ZNF324	C20orf194	-0.14995683940818	0.394528762006898	-0.380091019588475	0.703934335811154
ZNF324	C20orf27	-0.349591489349775	0.294392469588914	-1.18750146645375	0.235227226968075
ZNF324	C20orf96	-0.183057309877549	0.402639599380781	-0.454643085675311	0.64943508645382
ZNF324	C21orf58	-0.319609472751577	0.444343421573079	-0.719284808178514	0.47208306208357
ZNF324	C21orf91	0.0937574977412956	0.403604678192834	0.232300324567844	0.81633802368735
ZNF324	C22orf23	0.230656884012416	0.381243661854363	0.605011721088044	0.545267267756099
ZNF324	C22orf39	-0.240937447322064	0.220330287694629	-1.09352849235143	0.274346126430087
ZNF324	C22orf46	-0.139188627213705	0.292843181298579	-0.47530089857817	0.634645158310552
ZNF324	C2CD2	0.11092984006019	0.379283051746789	0.292472441226419	0.769967886250486
ZNF324	C2CD2L	-0.141202580037298	0.245692143790078	-0.574713451798211	0.565575571982099
ZNF324	C2CD3	0.110344692466403	0.263565389446176	0.418661542390933	0.675526419357445
ZNF324	C2CD4A	0.954324585952905	1.03057139156285	0.926015018237293	0.354594533167008
ZNF324	C2CD4B	-1.35738617497438	0.923833239321932	-1.46929783125217	0.141972132062396
ZNF324	C2CD4C	-0.256805488961291	0.763177999137174	-0.336494879637028	0.736547118403821
ZNF324	C2CD4D	-0.186210672212797	0.613392432380982	-0.303575105238892	0.761495812464132
ZNF324	C2orf15	0.387679626890667	0.483671884035204	0.801534345259669	0.422955626825508
ZNF324	C2orf16	0.252063308748535	0.500237686333534	0.503887083350355	0.614418399621429
ZNF324	C2orf27A	-0.00135132037112634	0.552525359028358	-0.00244571647082896	0.998048943896826
ZNF324	C2orf40	0.0310959427505944	1.17074182772962	0.0265608881600291	0.978813677533227
ZNF324	C2orf42	-0.0944289281328791	0.178245627226494	-0.529768553664937	0.596354705740855
ZNF324	C2orf48	1.07518201755079	0.757438100654308	1.41949819611927	0.155971919001306
ZNF324	C2orf49	0.195769911346859	0.215501143474376	0.908440243938366	0.363798849141739
ZNF324	C2orf68	-0.194006660616434	0.212144843306925	-0.914500949409128	0.360607957382683
ZNF324	C2orf69	0.517366358763152	0.276646876714418	1.87013265758727	0.0616697104084965
ZNF324	C2orf70	0.457604719249482	1.03533345792027	0.441987763216594	0.658564939777671
ZNF324	C2orf72	0.420572720256655	0.964958990766912	0.435845175060134	0.663014894247219
ZNF324	C2orf74	-0.529762693723299	0.580893624496728	-0.911978839813007	0.361933677381239
ZNF324	C2orf76	-0.196709823844307	0.286355321941987	-0.686943139419486	0.492230020225135
ZNF324	C2orf81	-0.930515351856532	0.487527504830775	-1.90864175382171	0.0565084914298241
ZNF324	C2orf88	1.12971464226619	0.697579854885602	1.61947716000408	0.105565288338081
ZNF324	C3	-0.626154984631282	0.853255700958256	-0.7338421342255	0.463165338219032
ZNF324	C3AR1	-0.343298567918068	0.584217157971215	-0.587621508944082	0.556879209998818
ZNF324	C3orf14	-0.452481855324792	0.77913202391584	-0.580751196762088	0.561499724583571
ZNF324	C3orf18	-0.563935191420275	0.458635018644153	-1.22959470711028	0.219051320025879
ZNF324	C3orf33	0.254765112868067	0.345776837050057	0.736790570014918	0.461370660903929
ZNF324	C3orf38	0.126557790014353	0.231365471575064	0.547003790811078	0.584461535290273
ZNF324	C3orf52	0.337441293484449	0.57956062233942	0.582236405438234	0.56049930138857
ZNF324	C3orf62	-0.282026152476115	0.294761473716638	-0.956794485113867	0.338832832792926
ZNF324	C3orf67	0.0941966468288384	0.838216804714835	0.112377425862852	0.910539936740952
ZNF324	C3orf70	-0.0942604072883058	0.685736186833089	-0.137458703650489	0.890687597122128
ZNF324	C4A	-0.51161498307402	0.730718906972376	-0.700152929111716	0.483945772182385
ZNF324	C4BPA	-0.316277318430288	1.39993691410149	-0.22592255068385	0.821293965876193
ZNF324	C4BPB	-0.733142639446898	1.08779887269194	-0.673968927392447	0.500440069658847
ZNF324	C4orf19	0.0418102687068458	0.905314615637202	0.0461831367622601	0.963170735953058
ZNF324	C4orf3	0.0990876503718255	0.224578333178777	0.441216429783304	0.659123066839682
ZNF324	C4orf33	0.00238521864156637	0.363124109823579	0.00656860444415331	0.994759966453528
ZNF324	C4orf36	0.0296833719086544	0.562456154481966	0.0527745525977815	0.95791891360302
ZNF324	C4orf46	0.703132632100841	0.297328296352133	2.36483590942217	0.01817105673349
ZNF324	C4orf47	0.469770451341463	0.745956354464443	0.629755948226666	0.528954945282257
ZNF324	C4orf48	-1.27276815527485	0.715289342050343	-1.7793752548116	0.0753907539155669
ZNF324	C5	0.132156682209296	0.603151289544608	0.219110336826234	0.826595389211309
ZNF324	C5AR1	0.135864209411826	0.540697567852424	0.251275791661982	0.801637017840899
ZNF324	C5orf15	0.263767904031869	0.251236472445723	1.04987903015894	0.293951251999249
ZNF324	C5orf22	0.597408326085077	0.256900262012583	2.32544848886069	0.0201873905572894
ZNF324	C5orf24	0.546280258299442	0.294239805821539	1.85658176593132	0.0635763592010969
ZNF324	C5orf30	-1.28269281055202	0.431085316419847	-2.97549640800748	0.00297428105410772
ZNF324	C5orf34	0.565639668058905	0.404980177431118	1.39670951710991	0.162717816124969
ZNF324	C5orf38	0.220462962644922	1.11199384965456	0.198259156481313	0.842870505835783
ZNF324	C5orf46	-0.412809643139815	1.09386354512619	-0.377386781906321	0.705942227634979
ZNF324	C5orf49	-0.27133028810289	0.993044378511111	-0.273230777973589	0.784715304014501
ZNF324	C5orf51	0.562059581772651	0.265965310848031	2.11328154029006	0.0347496344061742
ZNF324	C5orf56	-0.350888887003232	0.441662405821393	-0.794473068973705	0.42705199987072
ZNF324	C6	-0.999014681817693	1.24256980751368	-0.803990790518784	0.421536016764249
ZNF324	C6orf106	0.0712659889020437	0.193542460670819	0.368218884140645	0.712764567273467
ZNF324	C6orf120	0.00143935372240956	0.24303897877504	0.00592231636943242	0.995275529452987
ZNF324	C6orf132	0.13679585154021	0.6162428506142	0.221983673163701	0.824358312177379
ZNF324	C6orf136	0.0144579440022309	0.235333521764657	0.061435973480605	0.951020594865262
ZNF324	C6orf141	0.572067773593808	1.01924307528183	0.561267265353386	0.57470335593014
ZNF324	C6orf203	-0.153534899040237	0.255606335005281	-0.600669381050612	0.548155469796328
ZNF324	C6orf223	0.916659329826996	1.04713091372462	0.875400886185721	0.381502930879541
ZNF324	C6orf226	-1.27957552631622	0.356157335770822	-3.59272545530157	0.000338339241116823
ZNF324	C6orf47	-0.225114879725688	0.197675803480557	-1.13880847206385	0.254973919159903
ZNF324	C6orf48	0.043618869330791	0.332443841855852	0.131206729796199	0.895630241236408
ZNF324	C6orf52	-0.0824501523047705	0.715404361263601	-0.115249719975345	0.908263382173401
ZNF324	C6orf62	0.449525310813261	0.22057317135079	2.0379872495842	0.0417350384798937
ZNF324	C6orf89	0.13661795329516	0.17187288528164	0.794877871930124	0.426816542847983
ZNF324	C7	-1.27615470919487	1.28878603221343	-0.9901990534481	0.322244467083647
ZNF324	C7orf25	-0.0467937519616999	0.214328083977726	-0.218327673598589	0.827204987888594
ZNF324	C7orf26	-0.200095225099992	0.179628364415331	-1.11394002696221	0.265492240620102
ZNF324	C7orf31	0.361186432346428	0.488320574299096	0.739650244851656	0.459633732819839
ZNF324	C7orf43	0.0344679568626417	0.239487044957663	0.143924097726184	0.885580699684503
ZNF324	C7orf50	-0.326133351976119	0.296542432830841	-1.0997864584262	0.271610411722943
ZNF324	C7orf61	-0.20766270276719	0.577733708842345	-0.359443632228595	0.719316345846355
ZNF324	C8orf31	0.225724782802295	0.858621632849866	0.26289202853309	0.792671697246606
ZNF324	C8orf33	0.26688811538472	0.243055352565884	1.09805487748877	0.272365506402418
ZNF324	C8orf37	0.382132048591119	0.428092060113524	0.892639887994614	0.372200341480288
ZNF324	C8orf44	-0.0746956669049686	0.331855211710246	-0.225085110220261	0.821945246435536
ZNF324	C8orf48	-0.0662033142560316	0.74552086962376	-0.0888014232109186	0.929252169699134
ZNF324	C8orf58	0.00815954486038768	0.261152466996461	0.0312443721257217	0.975079016415532
ZNF324	C8orf59	-0.0639256725698065	0.285988401180574	-0.223525402799268	0.823158563848193
ZNF324	C8orf76	-0.0465764954844989	0.22327630658815	-0.208604738210816	0.834786540546145
ZNF324	C9orf116	-0.340509418567568	0.523235731913406	-0.650776309412908	0.515295516792784
ZNF324	C9orf129	0.641499365605581	0.575700850385099	1.1142928921791	0.265340931123089
ZNF324	C9orf152	0.322419137105104	1.04802529760579	0.307644422173461	0.758397745323332
ZNF324	C9orf16	-0.546747083472708	0.343662454866125	-1.59094214608254	0.111843777787606
ZNF324	C9orf163	-0.473522422475074	0.525784704546645	-0.900601364741803	0.367952057084238
ZNF324	C9orf24	-0.121562707977754	0.994512150092903	-0.122233507118438	0.902731277410251
ZNF324	C9orf3	-0.608641871262041	0.366570631797327	-1.66036724840126	0.0970599824816482
ZNF324	C9orf40	0.317934188347254	0.342379554495286	0.928601559797962	0.353252435875537
ZNF324	C9orf43	0.333585239297101	0.531029188701396	0.628186258674154	0.529982311184125
ZNF324	C9orf64	0.545437899011279	0.334255027695522	1.63180162994624	0.102941614475887
ZNF324	C9orf66	-1.20042237455361	0.744688245934922	-1.61197975274409	0.107187164740821
ZNF324	C9orf72	0.357531556897686	0.377830034405826	0.946276167430518	0.344167723865816
ZNF324	C9orf78	-0.0433723255928981	0.158416729649333	-0.273786270483591	0.784288442276463
ZNF324	C9orf84	-0.610828126289447	0.846687084408854	-0.721433145181279	0.470761076680747
ZNF324	C9orf85	0.491606099624102	0.206296077865797	2.38301234182411	0.0173016648047686
ZNF324	CA11	-0.045869671709217	0.554832808045809	-0.0826729620960515	0.934123162741883
ZNF324	CA12	1.18262418973164	0.931403376111837	1.26972289349919	0.204390082234847
ZNF324	CA13	0.695656994313548	0.546063221856879	1.27394954735823	0.202888449726163
ZNF324	CA14	0.95121663446704	0.801242258406901	1.18717731683091	0.235354993667202
ZNF324	CA2	0.487493104093927	0.780766117678419	0.624377893783954	0.532479107252023
ZNF324	CA3	0.442703450819378	0.955665268346819	0.463241121637914	0.643262084806893
ZNF324	CA4	-1.32618029398812	1.25398584198541	-1.05757198333946	0.290429363984065
ZNF324	CA5B	0.801430074883027	0.406940072070261	1.96940564443763	0.0490994487825621
ZNF324	CA8	-1.21180199157891	1.18324400657612	-1.02413533036641	0.305944692681459
ZNF324	CA9	0.666822216054284	1.36405230198362	0.488853847528124	0.625020187705706
ZNF324	CAB39	0.432740799939534	0.231504352076896	1.86925557147105	0.0617916680396825
ZNF324	CAB39L	-0.549134883536133	0.450185202559305	-1.21979771972579	0.222742842598303
ZNF324	CABIN1	0.201155971388146	0.241239891838926	0.83384207253109	0.404509340655218
ZNF324	CABLES1	0.355533949411005	0.522551425462761	0.680380785673202	0.496373599383441
ZNF324	CABLES2	0.218048975121298	0.320023852105041	0.681352260736265	0.495759021859442
ZNF324	CABP4	0.353588339543277	0.866966825283958	0.40784529376596	0.683448352978424
ZNF324	CABP7	-1.13267682598619	0.625707583504502	-1.81023349540088	0.070469560982154
ZNF324	CABYR	-1.22927302562455	0.731807144717221	-1.67977729446678	0.0932192385588266
ZNF324	CACHD1	0.932209534164018	0.607956754586941	1.53334842837198	0.125411379243294
ZNF324	CACNA1A	-1.39499889357973	0.740914361289505	-1.88280719940674	0.0599294909276398
ZNF324	CACNA1B	-0.215449231643657	1.25022830355595	-0.172327910855056	0.863204144887598
ZNF324	CACNA1C	-0.446362129209911	0.607037081166149	-0.735312789051415	0.462269681840598
ZNF324	CACNA1D	0.042461452060311	0.95088094192859	0.0446548565524829	0.964388655965968
ZNF324	CACNA1E	-0.381861981731117	0.949642168994978	-0.402111441760477	0.687662148100174
ZNF324	CACNA1G	-0.0733748948337383	0.821187005658309	-0.089352235639575	0.928814502889372
ZNF324	CACNA1H	-0.207843584117404	0.753405539331901	-0.275872121011632	0.782686175665322
ZNF324	CACNA1I	-0.595988871996612	1.04354338548483	-0.571120358086227	0.568007864047575
ZNF324	CACNA2D1	0.575433019858335	1.13080024852943	0.508872385380765	0.610920234810762
ZNF324	CACNA2D2	0.0349997844314679	0.798416257529944	0.0438365127230081	0.96504084648418
ZNF324	CACNA2D3	-0.49302540705846	0.883177286827907	-0.558240587039156	0.576767559589612
ZNF324	CACNA2D4	-0.497362937042323	0.528189031211807	-0.941638140234074	0.346537089656028
ZNF324	CACNB1	-0.430172251378641	0.477393720501833	-0.901084854921106	0.367695041466792
ZNF324	CACNB2	-0.0409685432197333	0.603494196831313	-0.0678855628353038	0.945886228357659
ZNF324	CACNB3	0.0528131816947879	0.369726664051132	0.142843854203288	0.886433639364018
ZNF324	CACNB4	-0.39227489962711	0.745437514341487	-0.526234449004947	0.598806981757619
ZNF324	CACNG4	-2.57280266239877	1.34604827355125	-1.91137473518019	0.0561563028744492
ZNF324	CACYBP	0.0254425884832073	0.244746589645666	0.103954823313542	0.917219787350655
ZNF324	CAD	0.249656522425422	0.289465166593342	0.862475182639695	0.388570798214504
ZNF324	CADM1	-0.109381072866764	0.684241314660552	-0.159857451637552	0.873015957919751
ZNF324	CADM3	-1.15101702658692	1.11557116910817	-1.03177373031887	0.302352716968522
ZNF324	CADM4	-0.250885083295679	0.550751212263196	-0.45553251215684	0.648795390419559
ZNF324	CADPS	-2.19635413813994	1.03516260728112	-2.12174794828487	0.0340305959098668
ZNF324	CADPS2	-1.04152809885028	0.58988714348124	-1.76563959794693	0.0776698538976652
ZNF324	CALB2	-0.0233809585182045	1.17066958109192	-0.0199722952537952	0.98406826154384
ZNF324	CALCOCO1	-0.0906482513194595	0.281295534546491	-0.322252720668332	0.747308384566475
ZNF324	CALCOCO2	0.113906341431066	0.216588317402394	0.525911751830282	0.599031125635971
ZNF324	CALCRL	-0.289419348352039	0.564620529779492	-0.512590905019109	0.608316736222815
ZNF324	CALD1	0.146498427680173	0.437581805494832	0.334790948436504	0.737831922645769
ZNF324	CALHM2	-0.383043238494249	0.417529713987482	-0.917403541980568	0.359086021182163
ZNF324	CALM1	-0.333624033755219	0.192909950818983	-1.72942884666574	0.0839483202958046
ZNF324	CALM2	0.0666102413199663	0.219421510833784	0.303572065778113	0.76149812791541
ZNF324	CALM3	-0.0501239088938021	0.194538979689001	-0.257654835930221	0.796710402653474
ZNF324	CALML3	-2.2485894400113	1.50524566209322	-1.49383552242521	0.135439377070009
ZNF324	CALML4	-0.389916908796407	0.333716572490887	-1.16840738800005	0.242837361891838
ZNF324	CALML5	-0.391482659832627	1.34108827326082	-0.291914162280123	0.770394626438694
ZNF324	CALR	-0.252634201883315	0.206352201204336	-1.22428644041044	0.221045988392793
ZNF324	CALU	0.443767617810344	0.316855756246348	1.40053513014081	0.161570224330836
ZNF324	CAMK1	-0.247135239954158	0.346816664453787	-0.712581791141378	0.47622091450182
ZNF324	CAMK1D	-0.728072392436405	0.629227837117619	-1.15708865610837	0.247429519116046
ZNF324	CAMK1G	-0.823527800730478	0.728964452677615	-1.12972285233596	0.258782618519985
ZNF324	CAMK2A	0.151045429514123	0.865097839303015	0.174599244908317	0.861419274746247
ZNF324	CAMK2B	0.782901598645166	1.06685794745313	0.733838652572403	0.463167459759328
ZNF324	CAMK2D	0.350379516010818	0.345553233328141	1.01396682831236	0.310770227544241
ZNF324	CAMK2G	-0.0430879643513331	0.241410747588081	-0.178484035121974	0.858368157410469
ZNF324	CAMK2N1	0.0839965801940047	0.653677053739972	0.128498590723697	0.897772494929254
ZNF324	CAMK2N2	0.240239533275755	0.720456803915335	0.333454458296693	0.738840181203482
ZNF324	CAMK4	-0.937748233839903	0.761365036728569	-1.23166705667129	0.21827612297498
ZNF324	CAMKK1	0.0278884556238578	0.407284894793198	0.0684740730147098	0.945417838001434
ZNF324	CAMKK2	0.0889829594577439	0.191305405815029	0.465135624780936	0.641905205405777
ZNF324	CAMLG	-0.0928880409802306	0.199065199711055	-0.466621193031522	0.640842049296955
ZNF324	CAMSAP1	0.515345842021645	0.250534623332782	2.05698452040746	0.0398688808332235
ZNF324	CAMTA1	-0.184531607097394	0.228451902660268	-0.807748173460441	0.419369999854743
ZNF324	CAMTA2	0.0109621193890337	0.219980591679381	0.049832211584424	0.960263061414303
ZNF324	CAND1	0.583033326885564	0.252905729640964	2.30533854536734	0.0212902882001429
ZNF324	CAND2	0.943309110683072	0.682457807828434	1.3822233402013	0.167119136928879
ZNF324	CANT1	0.0860910544794612	0.229872538795083	0.374516481745591	0.708075664526227
ZNF324	CANX	0.339754039710179	0.247009863306006	1.37546750224009	0.16920212223147
ZNF324	CAP1	0.202539703917695	0.192633187186908	1.05142684329453	0.293240358074891
ZNF324	CAP2	-0.452187289092205	0.630489046272505	-0.717200864575789	0.47336737690826
ZNF324	CAPG	-0.342973751697229	0.528515761685306	-0.648937603305473	0.516482983428508
ZNF324	CAPN1	0.049552331700783	0.234582833130163	0.211235967438793	0.832733265314876
ZNF324	CAPN10	-0.252094637262858	0.293370684524871	-0.859304117830102	0.390316876582595
ZNF324	CAPN12	-0.0377466092779404	0.523674109229481	-0.0720803427411748	0.942548056443034
ZNF324	CAPN13	0.667668069976913	1.28183789789469	0.520867787630168	0.602539574820394
ZNF324	CAPN14	0.0365158429427899	1.00813012856094	0.0362213586403917	0.971110914364773
ZNF324	CAPN2	0.375438667340763	0.317536873516474	1.18234667735772	0.237264865293017
ZNF324	CAPN3	-0.398104140528128	0.654476926588893	-0.608278343138894	0.543099548242055
ZNF324	CAPN5	-0.312181448413025	0.549333315660198	-0.568291489908709	0.569926342933365
ZNF324	CAPN6	-2.39300758599772	1.39080725072422	-1.72058894915283	0.0855419183767981
ZNF324	CAPN7	0.307635255833001	0.245136738489078	1.25495369535035	0.209700765932644
ZNF324	CAPN8	-0.833741139362108	1.17111612023818	-0.711920128972818	0.476630442644032
ZNF324	CAPN9	-0.182416503874642	1.13304586798334	-0.160996574833565	0.87211885511611
ZNF324	CAPNS1	-0.355620637119134	0.189985387003724	-1.87183152729616	0.0614340522164731
ZNF324	CAPNS2	-0.550149062591308	1.0224387779235	-0.538075310199622	0.590608848966523
ZNF324	CAPRIN1	0.455636567201384	0.209223893619318	2.17774633345851	0.0295880157152435
ZNF324	CAPRIN2	0.320292596455284	0.353228896887626	0.906756494945486	0.364688451819973
ZNF324	CAPS	-1.35798355059584	0.783718750172439	-1.73274347499922	0.0833570181357239
ZNF324	CAPS2	0.298090174070936	0.659853663492574	0.451751942230886	0.651516249781239
ZNF324	CAPZA1	0.31627730461269	0.222044715555088	1.42438564152284	0.154553202427836
ZNF324	CAPZA2	0.407412755238736	0.270940107919106	1.50370042430328	0.132879483418333
ZNF324	CAPZB	-0.1303228890518	0.148124524235455	-0.879819798405842	0.379104867597932
ZNF324	CARD10	0.677933619837396	0.491281703958645	1.37992848985572	0.167824519591093
ZNF324	CARD11	-0.251970659444138	0.766723284781173	-0.328633112422106	0.742481167905393
ZNF324	CARD14	-0.0756202252711471	0.629809137342228	-0.12006847914316	0.904445779841216
ZNF324	CARD16	-0.726059592755536	0.541679906721304	-1.34038494643497	0.180333286883622
ZNF324	CARD6	0.0475442373369604	0.504702778182071	0.0942024482373839	0.924961546330978
ZNF324	CARD8	-0.0321230786408682	0.293864180114738	-0.109312671685014	0.912969843998984
ZNF324	CARD9	-1.46554455463526	0.630533762068492	-2.32429196150811	0.0202494387126355
ZNF324	CARHSP1	-0.164612780158192	0.282735367135938	-0.582215029643062	0.560513693799178
ZNF324	CARM1	-0.0799174584674305	0.176639567093799	-0.452432372781987	0.651026202644035
ZNF324	CARNS1	0.0708132640423524	0.587581612935521	0.120516473768765	0.904090972563935
ZNF324	CARS	0.144521567112038	0.193721134906374	0.746028909968372	0.455772653785353
ZNF324	CARS2	-0.609857632215557	0.22212069432069	-2.7456137487805	0.00611549627533449
ZNF324	CASC1	-0.904245657237801	0.793494405799764	-1.13957407970181	0.254654767716885
ZNF324	CASC2	0.110788803402017	0.455002155302648	0.243490722210591	0.807660220126365
ZNF324	CASC3	0.287448663583427	0.202021288468339	1.42286323269577	0.154994067529672
ZNF324	CASC4	0.295627650927974	0.325720370376596	0.907611797770497	0.364236385761508
ZNF324	CASD1	0.365906911952285	0.363996231733199	1.00524917582247	0.314947066612884
ZNF324	CASK	0.227455320466115	0.320373352685306	0.70996953572958	0.47783886269208
ZNF324	CASKIN1	0.938142679118058	0.957513685082044	0.979769473516897	0.327365764523038
ZNF324	CASKIN2	0.0976240268618312	0.271275528826557	0.359870377118491	0.718997246919901
ZNF324	CASP1	-0.161041178484548	0.556564313737716	-0.28934873205047	0.772356496280909
ZNF324	CASP10	-0.169085084058321	0.448173656721782	-0.377275820482429	0.706024660201488
ZNF324	CASP2	0.658177890729042	0.248454258465607	2.64909080163805	0.00815981596004944
ZNF324	CASP3	0.145552389469619	0.242357850617985	0.600568081861085	0.548222936705057
ZNF324	CASP4	0.224014674361604	0.35118156923667	0.637888471335565	0.52364848148496
ZNF324	CASP6	0.123801516212289	0.266979611863946	0.46371149972073	0.64292507963852
ZNF324	CASP7	0.325338740063442	0.309838131868951	1.05002808434517	0.293882742713392
ZNF324	CASP8	0.213789932841642	0.30073851852599	0.710883108321112	0.477272682871597
ZNF324	CASP8AP2	0.889097917915595	0.386535395465538	2.3001720627545	0.0215819806587515
ZNF324	CASP9	-0.362475331900007	0.228632213838137	-1.58540796073744	0.113094923823023
ZNF324	CASQ2	-2.04753201971415	1.11086936809142	-1.84317983601619	0.0655097407055337
ZNF324	CASS4	-0.0712849445944322	0.678503468384495	-0.105062019453136	0.916341340907524
ZNF324	CAST	0.263000438958174	0.266821273342706	0.98568017333601	0.324456939730636
ZNF324	CASZ1	0.613005153214336	0.45608897996422	1.34404728056009	0.17914643994913
ZNF324	CAT	-0.0466657861188052	0.348057992988321	-0.13407474345912	0.893362350597871
ZNF324	CATSPER2	0.404562065655338	0.470985665641343	0.858968956315145	0.390501704559635
ZNF324	CATSPER2P1	-0.0980139224826595	0.284096973071617	-0.34500164300572	0.730143907191192
ZNF324	CATSPER3	-0.218328311385516	0.487572464620596	-0.447786385056441	0.654375243675601
ZNF324	CATSPERB	0.846511944395239	0.922249152062911	0.917877715042339	0.358837779361226
ZNF324	CATSPERG	0.387786854644477	0.589683268956317	0.657618886374074	0.510888966840896
ZNF324	CAV1	-0.495027632115542	0.577721592247539	-0.856861918886762	0.391664869141356
ZNF324	CAV2	-0.294178279187616	0.515366710000402	-0.570813507118818	0.56821581428253
ZNF324	CBFA2T2	0.347765547884102	0.296171235704772	1.17420433168182	0.240508835499482
ZNF324	CBFA2T3	-0.547234379023196	0.696198521839953	-0.786032089779413	0.431979003826925
ZNF324	CBFB	0.475114506558205	0.25044574754108	1.89707555916985	0.0580194191177777
ZNF324	CBL	0.712720164548818	0.313504697682403	2.27339548599314	0.0231502035611692
ZNF324	CBLB	0.204109148044335	0.315329174976094	0.647289132253016	0.517548798997941
ZNF324	CBLC	0.249286521956496	0.774760011008161	0.321759665463517	0.747681831697299
ZNF324	CBLL1	0.559623300519416	0.219682438452202	2.54741937708952	0.0109563025067827
ZNF324	CBLN1	-0.130829852174077	1.04411914701031	-0.125301650246229	0.900302370506995
ZNF324	CBLN3	-0.295898862689708	0.436628913931936	-0.677689574025401	0.498078243821502
ZNF324	CBR1	-0.751666422176585	0.450674682369982	-1.66786920051458	0.0955607874881081
ZNF324	CBR3	-1.45085626505973	0.585051884506184	-2.47987623573648	0.013257315563411
ZNF324	CBR4	0.417103500524112	0.308215695432149	1.35328442615257	0.176178814776125
ZNF324	CBS	0.222980917477659	0.839534370478874	0.26560070119639	0.790585056469592
ZNF324	CBWD1	0.630669770269776	0.289409671059575	2.17915927951126	0.0294827053864308
ZNF324	CBWD2	0.135540633870295	0.245290948322515	0.552570874698903	0.580643708518094
ZNF324	CBWD3	0.140572452287696	0.372592035284003	0.377282493922733	0.7060197024457
ZNF324	CBWD6	0.117469995142921	0.372533090876568	0.315327679660657	0.752558911979159
ZNF324	CBX1	0.146679279073885	0.250871583456203	0.584678731058803	0.558856054572491
ZNF324	CBX2	0.732619944058725	0.630971678267177	1.16109798473159	0.245795970379085
ZNF324	CBX3	0.437738214923837	0.23873429208083	1.83357912727355	0.0669243794015385
ZNF324	CBX4	0.0485844545747553	0.287938804506845	0.168731875712154	0.866031424032884
ZNF324	CBX5	0.702067850280975	0.333312052645312	2.10633802380998	0.0353489928016688
ZNF324	CBX6	0.387024309373812	0.527342721218583	0.733914196216602	0.463121428566179
ZNF324	CBX7	0.308493286481705	0.4318831405443	0.714298053156028	0.475159554286416
ZNF324	CBX8	-0.30697638174257	0.296704358432062	-1.03462039912319	0.301021277058617
ZNF324	CBY1	-0.409855708133016	0.236370585618419	-1.73395393957631	0.0831419249510156
ZNF324	CC2D1A	-0.292418733516516	0.266945655463707	-1.09542420912811	0.273515418123006
ZNF324	CC2D1B	-0.208130901915774	0.180060357362049	-1.15589519517216	0.247917245543141
ZNF324	CC2D2A	-0.416655189719149	0.497541782282608	-0.837427537859493	0.402492322924716
ZNF324	CCAR1	0.287417621995751	0.247403456167647	1.16173648682171	0.245536521411317
ZNF324	CCBE1	-0.540722337600276	1.06935907120018	-0.505650863365664	0.61317975318411
ZNF324	CCDC102A	-0.897924390097558	0.388470104826874	-2.31143755707464	0.0209503754587731
ZNF324	CCDC102B	-0.530976043004586	0.452765224317971	-1.17274033977417	0.241095402665031
ZNF324	CCDC103	0.0925486296811517	0.444219285533668	0.20833996338085	0.834993219827653
ZNF324	CCDC106	-0.3987250450323	0.405979360178676	-0.982131320313468	0.326201405143496
ZNF324	CCDC107	-0.707834060321333	0.316265714114501	-2.23809925872986	0.0253681120436192
ZNF324	CCDC110	-0.519562760138255	0.725131256864286	-0.716508570303563	0.473794456706648
ZNF324	CCDC112	0.441042574272793	0.38180139107839	1.15516230317306	0.248217086878099
ZNF324	CCDC113	-0.0957669271070916	0.571114807246273	-0.167684195702871	0.866855456892748
ZNF324	CCDC114	0.0998183428788176	0.772076537268326	0.129285554035852	0.897149895739419
ZNF324	CCDC115	-0.370318508480098	0.200801353432507	-1.84420324937984	0.0653604099627667
ZNF324	CCDC117	0.410450067307232	0.288059143607851	1.42488123156402	0.154409893465327
ZNF324	CCDC12	-0.536230664986386	0.262564324299237	-2.04228303451942	0.0413066970417119
ZNF324	CCDC120	0.0852122608580133	0.33761509750944	0.252394698834908	0.800772294673046
ZNF324	CCDC121	0.134897016536849	0.362931184721161	0.371687587663458	0.710180571735994
ZNF324	CCDC122	0.321038033196951	0.453058244411908	0.708602121596252	0.478686994010835
ZNF324	CCDC124	-0.536928631695959	0.272227574296449	-1.97235211415893	0.0487619730522108
ZNF324	CCDC125	-0.0807298148367026	0.346543251773051	-0.232957399757915	0.815827847759263
ZNF324	CCDC126	0.574550965723975	0.331745842804357	1.73190102660249	0.0835069829024911
ZNF324	CCDC127	-0.151817673894656	0.206851913713476	-0.733943772475553	0.463103407487485
ZNF324	CCDC13	-0.138006174031365	0.635782738605497	-0.21706499036772	0.828188682884124
ZNF324	CCDC130	-0.338092866783361	0.260298945639877	-1.29886375817715	0.194200230253679
ZNF324	CCDC134	-0.000239395124561717	0.282197679170853	-0.000848324214660809	0.999323253693241
ZNF324	CCDC136	-0.315942009030095	0.685217499718452	-0.461082808246888	0.644809362463883
ZNF324	CCDC137	-0.261876319000538	0.244779359538765	-1.0698464098198	0.284869120095678
ZNF324	CCDC138	0.439374256230766	0.470385334232092	0.93407303386286	0.350424024548437
ZNF324	CCDC14	0.347555353913793	0.400470699645494	0.867867122916751	0.385612795497158
ZNF324	CCDC141	-1.39890583307567	0.870668154642299	-1.60670380054315	0.108340284348199
ZNF324	CCDC142	0.16168584049131	0.280384540377415	0.57665747288945	0.56426168679442
ZNF324	CCDC144A	0.557038515691696	0.956675419063535	0.582264898409292	0.560480117232872
ZNF324	CCDC144B	0.777929728924344	0.932999850448029	0.833794055326783	0.404536393931556
ZNF324	CCDC146	0.766532666466969	0.616069931807528	1.2442299597677	0.213618981299378
ZNF324	CCDC148	0.269161969314045	0.640655562937784	0.420135225361625	0.67444983361489
ZNF324	CCDC149	-0.2258993284794	0.407419495464607	-0.554463718585171	0.579348291678215
ZNF324	CCDC15	1.07001639515059	0.424331356417623	2.52165289924389	0.0117884675946172
ZNF324	CCDC150	0.709015110078603	0.588172484209498	1.20545440175005	0.228227500545427
ZNF324	CCDC151	-0.411254343303668	0.801124952381135	-0.513346066779374	0.607788619472548
ZNF324	CCDC152	-1.30085018704327	0.650733759217019	-1.99905133031439	0.0457918997623886
ZNF324	CCDC153	-1.58677782568269	0.652846034650691	-2.43055443621053	0.0151981146156192
ZNF324	CCDC154	0.106403182763225	0.867022333818088	0.122722539677449	0.902344071307044
ZNF324	CCDC157	-0.0930928555749675	0.417140950955322	-0.223168824258969	0.823436010656972
ZNF324	CCDC159	-1.04337636257809	0.342956193725247	-3.042302141404	0.00239054819397332
ZNF324	CCDC160	-0.853652706908679	0.970649587632709	-0.879465378428306	0.379296861725476
ZNF324	CCDC17	-0.529200946393953	0.732828853752059	-0.722134429730027	0.47032998244348
ZNF324	CCDC18	0.63225220015232	0.446073921180989	1.41737091125708	0.15659250325059
ZNF324	CCDC22	-0.194312168796599	0.207038426961081	-0.938531902742508	0.348129730217819
ZNF324	CCDC24	-0.450998602772765	0.41867527196069	-1.07720382113971	0.281571030914648
ZNF324	CCDC25	0.262078147847688	0.190129811768017	1.37841691111259	0.16829036429947
ZNF324	CCDC28A	-0.00781252194320933	0.238737873069609	-0.0327242671753694	0.973899041800712
ZNF324	CCDC28B	-0.199737883853668	0.486884443453476	-0.410236733868359	0.681693792612635
ZNF324	CCDC3	-1.13619359823163	0.56401241165601	-2.01448332474745	0.0441458573981433
ZNF324	CCDC30	0.129240350960129	0.460174089441966	0.280850995145889	0.778865344828708
ZNF324	CCDC34	0.31678311602609	0.33031362316173	0.959037392989948	0.33770213871442
ZNF324	CCDC39	0.613240590046999	0.742644517532662	0.825752531082314	0.409082321121765
ZNF324	CCDC40	0.494854405735806	0.580725038860574	0.852132029138518	0.39428360217877
ZNF324	CCDC43	0.369981250770217	0.200520802051592	1.84510159038275	0.0652295607650693
ZNF324	CCDC47	0.430778402817361	0.236237422478639	1.82349772655648	0.0684368487655046
ZNF324	CCDC50	0.21654237108991	0.286633224718381	0.755468495680024	0.450092429271057
ZNF324	CCDC51	-0.162550076415872	0.242229455247393	-0.671058258583194	0.502291866959348
ZNF324	CCDC57	0.122785049976948	0.360429695619674	0.340662968310222	0.733407394133987
ZNF324	CCDC58	0.23605510623451	0.270503740685433	0.87265006256981	0.38300044811789
ZNF324	CCDC59	0.298016673314204	0.235213582819918	1.26700452304393	0.205360123277051
ZNF324	CCDC6	0.497762071478739	0.253621437401645	1.96261828880996	0.0498843145750882
ZNF324	CCDC61	-0.524737470837578	0.308959007933323	-1.69840482835452	0.0896490734986662
ZNF324	CCDC65	0.482763914303802	0.794319391413012	0.607770525965651	0.543436251800088
ZNF324	CCDC66	0.114713426300589	0.315255987155063	0.363873902398452	0.716006001370989
ZNF324	CCDC68	1.00544162953848	0.797414610192887	1.2608768596493	0.207559035078329
ZNF324	CCDC69	-0.597686006418305	0.519124539382384	-1.15133452779826	0.2497872364246
ZNF324	CCDC7	0.282305686448698	0.306470454381262	0.921151394572927	0.357126871777366
ZNF324	CCDC71	-0.191711568201704	0.190194429391446	-1.00797677836891	0.313636254313536
ZNF324	CCDC73	-0.0370508785835875	0.330166433977933	-0.112218792616768	0.91066568963097
ZNF324	CCDC74A	-0.185489608469151	0.684414492222254	-0.271019405020015	0.786415249352674
ZNF324	CCDC74B	-0.420189097642068	0.745532258759964	-0.563609545670049	0.57310831907193
ZNF324	CCDC77	0.298399737339848	0.256142366506666	1.16497610844117	0.244223096213342
ZNF324	CCDC78	-0.2824426551948	0.841010310350633	-0.335837327698212	0.737042840911284
ZNF324	CCDC8	0.216209519713471	0.849993269387507	0.254366155004107	0.799249292611545
ZNF324	CCDC80	-0.869351861652878	0.711135440806525	-1.22248422982114	0.221726153404747
ZNF324	CCDC81	0.487908324048645	0.589564303913226	0.82757439826353	0.408049749990402
ZNF324	CCDC82	0.512219506327694	0.327906682288442	1.56208925891032	0.118488380780429
ZNF324	CCDC84	-0.096507230791128	0.366868249716063	-0.263056917206162	0.792544631697285
ZNF324	CCDC85A	-0.550310339943245	0.719335041609879	-0.76502645931393	0.444382110122492
ZNF324	CCDC85B	-1.12335496429874	0.453405104817498	-2.47759664009718	0.0133419347701089
ZNF324	CCDC85C	0.416744439382776	0.320146670211544	1.30172973252354	0.193218594547734
ZNF324	CCDC86	-0.0469977959002589	0.24317010029001	-0.19327127736596	0.846773985326404
ZNF324	CCDC87	-0.337890072076147	0.541539319622845	-0.623943746709788	0.532764115734282
ZNF324	CCDC88A	0.755402139703637	0.474001009139669	1.59367200731223	0.111230660481567
ZNF324	CCDC88B	-1.44879460554845	0.552028030117221	-2.6244946388697	0.00877026401853925
ZNF324	CCDC88C	0.292339797413333	0.43190828290922	0.67685619605211	0.498606746579459
ZNF324	CCDC89	0.1428041827666	0.709367759736135	0.201311915866769	0.840483336208347
ZNF324	CCDC9	-0.234886477280842	0.277627324186659	-0.846049566514999	0.397666741388155
ZNF324	CCDC90B	-0.0209502203943643	0.232906603415614	-0.0899511653475078	0.928338627319335
ZNF324	CCDC91	0.022136318537739	0.324667433331822	0.0681815182710824	0.94565067753743
ZNF324	CCDC92	-0.762764253485018	0.284108255566989	-2.68476624152573	0.00734198329955669
ZNF324	CCDC93	0.413451700735616	0.25722369204203	1.60736243793616	0.108195797026141
ZNF324	CCDC96	-0.0450762556561003	0.436239549297385	-0.103329135858271	0.91771625091172
ZNF324	CCDC97	0.013462866838567	0.176172042379247	0.076418861112965	0.939096561704171
ZNF324	CCHCR1	-0.29926211721071	0.316716965472469	-0.944888180411425	0.344875698106264
ZNF324	CCL11	-1.18532972186319	1.00931753294436	-1.17438732923361	0.240435586006712
ZNF324	CCL13	-1.37792512603402	1.02337433966253	-1.34645268366647	0.178370094501505
ZNF324	CCL14	-1.28299127141799	0.944073747757294	-1.35899475487568	0.174362694915755
ZNF324	CCL15	-1.28128567439844	1.073327351515	-1.19375107006256	0.232773489058323
ZNF324	CCL17	-2.08025294057029	0.892374511716953	-2.33114338571574	0.0198842733873751
ZNF324	CCL18	-1.42862561277317	1.08854153658255	-1.31242177240044	0.189588619025173
ZNF324	CCL19	-3.16360886398373	1.25730794530753	-2.516176626252	0.0119723987848883
ZNF324	CCL2	-0.28315721680158	0.677110195162249	-0.418184837305145	0.675874814341219
ZNF324	CCL20	0.0483856466655767	1.1033272421962	0.0438543025270218	0.965026668401444
ZNF324	CCL21	0.482219147113574	1.35669940978276	0.355435510354345	0.722315806580512
ZNF324	CCL22	-0.392300740884509	0.754943209816562	-0.519642717204955	0.603393097932577
ZNF324	CCL26	-0.371388894633177	0.92848621309096	-0.399993978797824	0.689220733806763
ZNF324	CCL28	-0.432240361612457	0.814926794783706	-0.530403914043813	0.59591432228087
ZNF324	CCL3	-0.0326556129245334	0.68869885852609	-0.0474163889198552	0.962187992844569
ZNF324	CCL3L1	-0.612396759060782	0.899208056013777	-0.681040116316973	0.495956447273805
ZNF324	CCL4	-0.352280590495414	0.710871512809144	-0.49556155247143	0.620279982474227
ZNF324	CCL5	-1.47433671992713	0.757724882299351	-1.94574146153573	0.0518816449335145
ZNF324	CCL8	-1.13540782830906	0.904221916519932	-1.25567386452973	0.209439511030357
ZNF324	CCM2	-0.384237051280818	0.253984453018013	-1.51283689499517	0.130542211972905
ZNF324	CCNA1	1.13357315004176	1.18428368987212	0.957180411869188	0.338638106462036
ZNF324	CCNA2	0.616125272899668	0.439987061563948	1.40032588846961	0.161632833224927
ZNF324	CCNB1	0.478316252992629	0.390143917785818	1.22599951245483	0.220400854023354
ZNF324	CCNB1IP1	0.232834732585963	0.324297787632068	0.717965837158672	0.47289570813506
ZNF324	CCNB2	0.570783220305325	0.457303499357841	1.2481496885697	0.212180711986731
ZNF324	CCNB3	0.561919827734452	0.661730829097238	0.849166765437009	0.395930734547784
ZNF324	CCNC	0.423115798356959	0.270830079767104	1.5622924850918	0.118440518837181
ZNF324	CCND1	0.229727294003042	0.506692652704371	0.453385879540423	0.650339739568369
ZNF324	CCND2	0.321523833676623	0.626861490396508	0.512910489162846	0.608093212451946
ZNF324	CCND3	-0.314062747535972	0.26843028317887	-1.1699974526596	0.242197088544576
ZNF324	CCNDBP1	0.429705203413267	0.233631151961104	1.83924617845829	0.0660863415053826
ZNF324	CCNE1	0.055835137720925	0.477329699623659	0.116973944351141	0.906897138369364
ZNF324	CCNE2	1.17617224358745	0.489442358862269	2.40308633343775	0.0163841463176124
ZNF324	CCNF	0.433657152283789	0.355296623346328	1.22054960218712	0.22245796241048
ZNF324	CCNG1	0.441690464748201	0.320501954172533	1.37812097242449	0.168381681565946
ZNF324	CCNG2	0.278738583953207	0.351106456983388	0.793886237091889	0.427393470048515
ZNF324	CCNH	0.127811694922895	0.203963660230237	0.626639543429547	0.530995632167143
ZNF324	CCNI	0.563095314071678	0.350497253661071	1.60656127313394	0.108371571135556
ZNF324	CCNI2	0.591648147873952	0.783625108562089	0.755014280948189	0.450364827847713
ZNF324	CCNJ	0.220402106650904	0.371986853293156	0.592499720621065	0.553609748218993
ZNF324	CCNJL	-0.351312287987744	0.749808316940021	-0.46853613123612	0.639472699672251
ZNF324	CCNK	0.281938166759156	0.174763426256591	1.61325611884725	0.106909667648632
ZNF324	CCNL1	0.542679844594511	0.316522541062072	1.71450615420179	0.0866526350225878
ZNF324	CCNL2	0.354476150757336	0.41113043085167	0.862198767488525	0.388722810548434
ZNF324	CCNO	0.0592950932579919	0.860113915503137	0.0689386512521499	0.94504809737923
ZNF324	CCNT1	1.38450907265194	0.679621859702253	2.03717560417863	0.0418163906464695
ZNF324	CCNT2	0.546427847764228	0.308692815243497	1.77013464771833	0.0769179044194142
ZNF324	CCNY	0.258495417261982	0.175905409306462	1.46951374765078	0.141913609745186
ZNF324	CCNYL1	0.312906851769848	0.297640087529919	1.05129270175475	0.293301922091727
ZNF324	CCPG1	-0.00928931783032013	0.359901224076401	-0.0258107425284782	0.979411897157494
ZNF324	CCR1	-0.200595338800679	0.595573141987944	-0.336810585734472	0.736309149390842
ZNF324	CCR10	-0.865213616294722	0.688611776337315	-1.25646067352601	0.209154351104187
ZNF324	CCR2	-1.59796413557111	0.783195509307945	-2.04031319968001	0.0415026483227394
ZNF324	CCR4	-0.775780179290796	0.901841821116585	-0.860217569340807	0.389813415398437
ZNF324	CCR5	-0.937913722867689	0.680998063556775	-1.37726342123364	0.168646504845276
ZNF324	CCR6	-0.198338905310928	0.619228285214617	-0.320300138166631	0.748787645939594
ZNF324	CCR7	-1.31907618953797	0.819322797769726	-1.60995909442361	0.107627647371702
ZNF324	CCR8	0.120331386003647	0.864427041377144	0.139203634597019	0.889308851425282
ZNF324	CCRL2	-0.416514788433412	0.509716557634916	-0.817149810408435	0.413979032265597
ZNF324	CCS	-0.804842396391601	0.293011286993249	-2.74679656422295	0.00609360366382624
ZNF324	CCT2	0.190261411884284	0.224382827023769	0.847932145289038	0.396617761154367
ZNF324	CCT3	-0.0756002224475424	0.197241529905907	-0.383287548436717	0.70156358143211
ZNF324	CCT4	0.267619056116626	0.219282235259728	1.22043199623374	0.222502504806414
ZNF324	CCT5	0.0452509964383795	0.214792383821347	0.21067318884089	0.833172333114663
ZNF324	CCT6A	0.337875745776635	0.213061234126048	1.58581521017918	0.113002479812646
ZNF324	CCT6B	-0.15666845402867	0.515697913946312	-0.303798890380968	0.761325339549493
ZNF324	CCT6P1	0.276512857408575	0.371199195114012	0.744917718163816	0.456443954012135
ZNF324	CCT7	-0.156864920577564	0.173724575244305	-0.902951815291349	0.366703646293402
ZNF324	CCT8	0.226751016409399	0.19124162552176	1.18567814821046	0.235946545004088
ZNF324	CD101	0.257260066889463	0.44893750618762	0.573042045593644	0.566706382728301
ZNF324	CD109	1.80725631163634	0.740969107972545	2.43904407375551	0.0148471842751069
ZNF324	CD14	-0.761869238427269	0.548263266360227	-1.38960474861852	0.164865388876721
ZNF324	CD151	-0.365604042237046	0.297679434409471	-1.22818038458828	0.219581506052479
ZNF324	CD160	-0.682959209448188	0.539995361359035	-1.26475014105556	0.206167129029125
ZNF324	CD163	-0.225729776497407	0.750336468735415	-0.30083807185574	0.76358173899671
ZNF324	CD163L1	-0.951589472824624	0.722696558715204	-1.31672063655089	0.18814340978567
ZNF324	CD164	0.225853191911835	0.260559933187771	0.866799392940722	0.386197452980928
ZNF324	CD164L2	-0.120623804772981	0.899723819468449	-0.134067590701605	0.893368005585244
ZNF324	CD177	-1.23203904276488	1.15403681053784	-1.06759076618248	0.285885470326622
ZNF324	CD180	-0.103862677836402	0.644969663176827	-0.161034981590951	0.872088611197598
ZNF324	CD19	-1.06931337406758	1.20861697504012	-0.884741316852751	0.376445004181427
ZNF324	CD1A	-0.893227060437463	1.03330284988862	-0.864438785331664	0.387491973755297
ZNF324	CD1C	-1.25224146087211	0.886418352412274	-1.41269803074846	0.157962282613099
ZNF324	CD1D	-0.399811515051535	0.557720747921218	-0.716866848762118	0.47357340646385
ZNF324	CD1E	-0.447991864380071	0.958243573920607	-0.467513559780144	0.640203775775425
ZNF324	CD2	-1.54573385433789	0.756610757262828	-2.04297102506162	0.0412384435811972
ZNF324	CD200	-0.046863655341821	0.60075463207726	-0.0780079800296806	0.937832626184608
ZNF324	CD200R1	-1.56016823647806	0.700930225442959	-2.22585384371475	0.0261794602502772
ZNF324	CD207	-2.06501072064852	0.990714069101466	-2.08436599928513	0.0373041161407978
ZNF324	CD209	-0.238252363738629	0.711207564208557	-0.334996948469973	0.737676554721192
ZNF324	CD22	-1.33640003702993	0.858418214126367	-1.55681696291827	0.11973537695224
ZNF324	CD226	-0.339933263192574	0.714833313398912	-0.475541999541471	0.634473386560796
ZNF324	CD244	-1.31438124052845	0.703054521484712	-1.8695296031277	0.0617535428650052
ZNF324	CD247	-1.45046789098632	0.693100765924025	-2.09272296655537	0.0365498966915148
ZNF324	CD248	-0.278579448306308	0.552959105150193	-0.503797560636318	0.614481297975473
ZNF324	CD27	-1.30723434112695	0.791170161118088	-1.65227963006031	0.0986972441125095
ZNF324	CD274	0.45576434669531	0.72996486296455	0.624364774003436	0.532487718981542
ZNF324	CD276	0.119726516590744	0.285526926830063	0.419317778256345	0.675046929969457
ZNF324	CD28	-0.459012699111437	0.658185685513506	-0.69739088712226	0.485671646181145
ZNF324	CD2AP	0.66840593922987	0.326375902412775	2.04796351167042	0.0407460132681941
ZNF324	CD2BP2	-0.422667230444845	0.173671852888222	-2.4337117582138	0.0150667576290617
ZNF324	CD300A	-0.206624573334421	0.516365395384084	-0.400151859868008	0.689104477762249
ZNF324	CD300C	-0.118920243964925	0.617527256528281	-0.192574890756225	0.847319274485845
ZNF324	CD300LB	-0.335949226504113	0.66413663799217	-0.505843537739104	0.613044511001145
ZNF324	CD300LF	-0.735080909230082	0.640812414627541	-1.14710778451028	0.251529097573157
ZNF324	CD302	-0.112879038750096	0.44570093676397	-0.253261838688649	0.800102312419705
ZNF324	CD320	0.0352102672750549	0.382189665259875	0.0921277325777848	0.926609467743661
ZNF324	CD33	-0.490337611680703	0.584268111243002	-0.839233910331908	0.40147843165433
ZNF324	CD34	-0.45743466659218	0.405451043881036	-1.12821183591871	0.259419845674566
ZNF324	CD36	-0.663603181065761	0.815559369308775	-0.813678569627858	0.415964670146219
ZNF324	CD37	-1.34836101932185	0.60818077626328	-2.2170398538512	0.0267772599548578
ZNF324	CD38	-0.599263843015032	0.927735542519115	-0.645942529471091	0.518420287076455
ZNF324	CD3D	-1.95067315394936	0.808149949175306	-2.4137515023542	0.0159143032084691
ZNF324	CD3E	-1.62464918796915	0.755619650239736	-2.15008858948242	0.0317155821562796
ZNF324	CD3EAP	0.0493986417175629	0.240949633494737	0.205016463403925	0.837588460165301
ZNF324	CD3G	-1.19907548930018	0.898018841675688	-1.33524535750578	0.18200871223402
ZNF324	CD4	-0.856901036781395	0.5509936406672	-1.5551922445852	0.1201217202657
ZNF324	CD40	-1.11775134024606	0.561150905177581	-1.99189082639426	0.0465730759484999
ZNF324	CD40LG	-2.55780646770808	0.846497462124914	-3.02163512845906	0.00255881828429223
ZNF324	CD44	0.0936984052259441	0.489549559974603	0.191397179952128	0.848241619636226
ZNF324	CD46	0.355068411820475	0.325038336654009	1.09238933313405	0.274846138165529
ZNF324	CD47	0.477532617724921	0.334087026652108	1.42936594249194	0.153117648961536
ZNF324	CD48	-1.39896020222074	0.685998795006164	-2.03930416846895	0.0416033275218847
ZNF324	CD5	-1.4028273005526	0.74961786159903	-1.87138990733251	0.0614952394837693
ZNF324	CD52	-1.01965530156047	0.666227696676416	-1.53049071157981	0.12611663860784
ZNF324	CD53	-0.60374596199679	0.594556950115759	-1.01545522574287	0.310060774022838
ZNF324	CD55	0.301721161418682	0.531300673253025	0.567891547306568	0.570197824993736
ZNF324	CD58	0.208821730289746	0.323417639109215	0.645672050741886	0.518595425761686
ZNF324	CD59	-0.208393759998541	0.307157462378492	-0.678459049585942	0.497590531065029
ZNF324	CD6	-1.22976849790468	0.697163202096148	-1.76396071136163	0.0779522374499688
ZNF324	CD63	-0.477288974899422	0.257410049593304	-1.85419712887479	0.0639168773229456
ZNF324	CD68	0.110243782786697	0.444105712061184	0.248237705106366	0.803986161526002
ZNF324	CD69	-0.367610401493863	0.776199488501044	-0.473602993740402	0.635855383479096
ZNF324	CD7	-1.23108316363154	0.765223505399605	-1.60878900732232	0.10788336955452
ZNF324	CD70	-1.14716922346916	0.898881585993778	-1.276218404453	0.202085702955067
ZNF324	CD72	-0.673981161381859	0.620458828190143	-1.08626250568122	0.277546070653945
ZNF324	CD74	-0.989975962471846	0.623196526979531	-1.58854537792436	0.112384280988571
ZNF324	CD79A	-0.743374851916441	1.07289872543736	-0.692865816960876	0.488506347071361
ZNF324	CD79B	-1.66124378385597	0.740797608773272	-2.24250694681226	0.0250814490972342
ZNF324	CD80	0.0378714445232463	0.717277954684118	0.0527988407784323	0.957899564823423
ZNF324	CD81	-0.330841032361748	0.26381843517408	-1.2540481947118	0.210029588410593
ZNF324	CD82	-0.0817445123005292	0.494581228620404	-0.165280256447559	0.868746775921861
ZNF324	CD83	0.0440369195168255	0.415555779440043	0.105971139605289	0.915620123820466
ZNF324	CD84	-0.0256639293935301	0.754466658107471	-0.0340159888018197	0.972869151408792
ZNF324	CD86	-0.428581762898374	0.563906687630703	-0.760022486520053	0.447366512029681
ZNF324	CD8A	-1.37623923971664	0.824401097318416	-1.6693806500176	0.0952609966767379
ZNF324	CD8B	-0.458116115300259	0.903321079900815	-0.507146490316112	0.612130287577122
ZNF324	CD9	0.132227852820278	0.443895226809048	0.297880771935308	0.765837465395029
ZNF324	CD93	-0.0938808218348835	0.45546752581069	-0.206119682556477	0.836726785527678
ZNF324	CD96	-1.71754147828459	0.735148547327142	-2.33631894469389	0.0196122563078524
ZNF324	CD99L2	-0.268950980508535	0.301790997478278	-0.891182913857106	0.372981072096434
ZNF324	CDA	-0.405878832513487	0.769422211606202	-0.527511197871709	0.597920531775163
ZNF324	CDADC1	0.0645244712454009	0.242573310378191	0.265999879149121	0.790277674165015
ZNF324	CDAN1	-0.101956768084363	0.220478338738205	-0.462434399079115	0.643840237019261
ZNF324	CDC123	-0.151688472554148	0.170727856220551	-0.888481094486374	0.374431547254965
ZNF324	CDC14A	0.167346926124873	0.48075407814049	0.348092577336326	0.727821928232553
ZNF324	CDC14B	0.587432560165921	0.400603408993725	1.4663693492811	0.142767706056122
ZNF324	CDC16	0.000410191566385278	0.187634084322728	0.00218612502022689	0.998256031118393
ZNF324	CDC20	0.193227602918126	0.464201669577487	0.416257880101983	0.677283818688211
ZNF324	CDC23	0.343048290500654	0.210412158494009	1.63036343981245	0.103245079449025
ZNF324	CDC25A	0.534798791743057	0.433630649670105	1.23330486936271	0.217664869322452
ZNF324	CDC25B	0.539770620745361	0.371483808036474	1.45301251109272	0.146439830143428
ZNF324	CDC25C	0.514334765483305	0.492450319170069	1.04443990685216	0.296458553205669
ZNF324	CDC26	-0.0093282030944177	0.339306209091123	-0.0274919905515568	0.978071166711395
ZNF324	CDC27	0.326107769646893	0.228075233780314	1.42982543190553	0.152985716102097
ZNF324	CDC34	-0.397597190426082	0.249913771015871	-1.59093750140257	0.111844823236172
ZNF324	CDC37	-0.119965130394712	0.188069323338798	-0.637877184141299	0.523655827381698
ZNF324	CDC37L1	0.133355487455142	0.232427573676493	0.573750718754023	0.566226788544466
ZNF324	CDC40	0.549538452998364	0.250640489394584	2.19253662616826	0.0285015507608458
ZNF324	CDC42	0.274432334490562	0.189324593738327	1.44953346563028	0.147408079610073
ZNF324	CDC42BPA	0.464400177228655	0.387986313934978	1.19694989371837	0.231524614400642
ZNF324	CDC42BPB	0.366255156543458	0.2373085993478	1.54337077354148	0.122962249465452
ZNF324	CDC42BPG	0.324985899722618	0.62581406820352	0.519301045205858	0.603631242452487
ZNF324	CDC42EP1	0.370352903357913	0.445828375648924	0.830707338488376	0.406277747271486
ZNF324	CDC42EP2	0.0796951367997981	0.389533388235008	0.204591285899522	0.837920599229748
ZNF324	CDC42EP3	0.0278647177098642	0.441476357377496	0.0631171233616882	0.949682066124453
ZNF324	CDC42EP4	0.173239525105873	0.336964253031294	0.514118407360511	0.607248700679963
ZNF324	CDC42EP5	-0.291392957675597	0.629552870438782	-0.462857007502013	0.643537340164381
ZNF324	CDC42SE1	-0.00630307035374506	0.209666706389822	-0.0300623330345357	0.97602153889366
ZNF324	CDC42SE2	0.316952622224736	0.281776883949686	1.12483542930133	0.260847675720526
ZNF324	CDC45	0.389754423902824	0.492888355279504	0.790755999260328	0.429217604273793
ZNF324	CDC5L	0.171349281486961	0.217618264459285	0.787384652261207	0.431187301608051
ZNF324	CDC6	0.79865290790019	0.431265975565794	1.85188016943003	0.0642491741350797
ZNF324	CDC7	0.823024595491373	0.421847409518315	1.95100071002247	0.0512521639974961
ZNF324	CDC73	0.267463038631501	0.258603627052008	1.03425865166892	0.301190255884106
ZNF324	CDCA2	0.837793481759514	0.490052763531611	1.70959852510958	0.0875572385267577
ZNF324	CDCA3	0.121074367074667	0.414630068379493	0.292005757199096	0.770324607858538
ZNF324	CDCA4	0.242932335621149	0.282337042739459	0.860433803740473	0.389694292769576
ZNF324	CDCA5	0.526971714361675	0.419573840228068	1.25596894714701	0.20933253244521
ZNF324	CDCA7	1.02806353154877	0.654016061786081	1.57192398110405	0.116189553521717
ZNF324	CDCA7L	0.370190574009716	0.555788360992364	0.666063919274484	0.505477751174049
ZNF324	CDCA8	0.782625945329894	0.409644881516263	1.91049853334692	0.0562690157525794
ZNF324	CDCP1	0.82943272581517	0.607233464180459	1.36592064624534	0.172178800064525
ZNF324	CDH1	-0.665581464585423	0.797441088834104	-0.834646563746213	0.404056245026878
ZNF324	CDH11	0.0485127049659925	0.695809075403631	0.069721288038462	0.944425252568228
ZNF324	CDH13	0.0791605635756996	0.601116589050548	0.131689201425521	0.895248665050096
ZNF324	CDH15	-2.00588427748017	1.02927123020686	-1.94883935216672	0.051510078513072
ZNF324	CDH16	-1.19357129031787	1.26469606650202	-0.943761368388796	0.345451137494307
ZNF324	CDH17	-0.18602682383441	1.03187533206312	-0.180280328499054	0.856958059960796
ZNF324	CDH2	1.17260394222155	0.983521989503116	1.19224984772731	0.233361238091864
ZNF324	CDH23	-0.980619225909419	0.739112381181123	-1.32675253571366	0.184802525334194
ZNF324	CDH24	-0.108619827178021	0.426069117509993	-0.254934757564243	0.798810173804251
ZNF324	CDH26	-1.02766270289537	0.911477000486106	-1.12746970285295	0.25973321670675
ZNF324	CDH3	0.388130307096659	0.843112674777393	0.460354017568454	0.645332175087563
ZNF324	CDH5	-0.32565282723952	0.451281126152347	-0.721618539680704	0.470647089591023
ZNF324	CDH6	1.04912161544092	0.702212065310787	1.494023909966	0.135390136781949
ZNF324	CDH8	-0.21396384659448	0.972544799276426	-0.220004103413714	0.825899382589107
ZNF324	CDHR1	0.181017524350396	1.15043383556772	0.157347183952624	0.874993464602891
ZNF324	CDHR3	-0.261517979458116	0.890763653448523	-0.29358851637656	0.769114983998664
ZNF324	CDHR5	-0.676423535735343	1.02183686293241	-0.661968226311762	0.508098317147653
ZNF324	CDIPT	-0.267396047234528	0.180720890641564	-1.47960784326187	0.139198341822794
ZNF324	CDK1	0.645944823387417	0.451663576166732	1.43014592602208	0.152893744122163
ZNF324	CDK10	-0.511605347716939	0.323534690451245	-1.58129981982268	0.114030794889258
ZNF324	CDK11A	-0.223477272960647	0.303386656916255	-0.736608772554996	0.461481206200765
ZNF324	CDK11B	-0.212228933819452	0.206867260565693	-1.02591842343296	0.305103665472134
ZNF324	CDK12	0.618730620718109	0.27100955437763	2.28305833031981	0.0225732145900231
ZNF324	CDK13	0.452041488451745	0.226180184054848	1.99859015209806	0.0458418769919909
ZNF324	CDK14	-0.245196698859188	0.564720953518765	-0.434190899649415	0.664215368165016
ZNF324	CDK16	0.167002890187377	0.236336884987832	0.706630664933979	0.479911226997866
ZNF324	CDK17	0.26425031443048	0.279546719589888	0.945281399896771	0.344675033257001
ZNF324	CDK18	0.162845946879529	0.50784340155669	0.320661736236717	0.748513632027149
ZNF324	CDK19	0.399935638484294	0.307969182641961	1.29862226815483	0.194283110990286
ZNF324	CDK2	0.681582372489705	0.353022888326697	1.93070306494958	0.0537174176623792
ZNF324	CDK20	0.14722967463699	0.441232414093304	0.333678283676268	0.738671294201472
ZNF324	CDK2AP1	-0.014720373430114	0.260858623725959	-0.0564304649769919	0.955006776903887
ZNF324	CDK2AP2	-0.416276493971255	0.287117707076639	-1.44984612133358	0.147320864884299
ZNF324	CDK3	-0.0636897810206904	0.454979137572852	-0.139983959177672	0.888692391281501
ZNF324	CDK4	0.13557776911555	0.24417426582036	0.555250032840461	0.578810556607982
ZNF324	CDK5	-0.422094554683166	0.226173110941421	-1.8662455184272	0.0622117324377848
ZNF324	CDK5R1	0.405336212523728	0.45800388149879	0.885006064134849	0.37630224744754
ZNF324	CDK5RAP1	-0.0273098572881012	0.177116533741434	-0.154191462034651	0.877480546647952
ZNF324	CDK5RAP2	0.337915832357403	0.250078839017533	1.3512372085737	0.176833340663833
ZNF324	CDK5RAP3	0.0158930667148959	0.296295845943721	0.0536391816911082	0.957230136427894
ZNF324	CDK6	0.610700428076398	0.563138682410038	1.08445831755477	0.278344564070788
ZNF324	CDK7	0.0041013227091798	0.221663262906516	0.0185024918220639	0.985240572660268
ZNF324	CDK8	0.438059367439517	0.407598030393622	1.07473376899412	0.282675371078205
ZNF324	CDK9	-0.258169010986583	0.171022920893369	-1.50955795654752	0.131377321988092
ZNF324	CDKAL1	0.139320787150634	0.258408813304389	0.539148744073688	0.589868209874655
ZNF324	CDKL1	-0.141051911041253	0.638608020141164	-0.220874005011828	0.825222091945435
ZNF324	CDKL2	-0.0504984227838451	0.94700147113575	-0.05332454523358	0.957480777120691
ZNF324	CDKL3	-0.119827977343237	0.368797451760759	-0.324915415687227	0.745292649011432
ZNF324	CDKL5	0.71005258575844	0.827316645447007	0.85825976023339	0.390892972894372
ZNF324	CDKN1A	0.203012452577327	0.451810574935593	0.449330900690554	0.653261108770003
ZNF324	CDKN1B	0.766235283632257	0.339533497413309	2.2567295700416	0.0241755134444312
ZNF324	CDKN1C	-0.485222720526559	0.598086763763128	-0.811291521440075	0.417333382582131
ZNF324	CDKN2A	0.137728322274203	0.980326099896177	0.140492354828449	0.888290792517807
ZNF324	CDKN2AIP	0.239210788834925	0.283719717037817	0.843123598643096	0.399300421382228
ZNF324	CDKN2AIPNL	0.0322247996016597	0.238207700200666	0.135280259934979	0.892409344119419
ZNF324	CDKN2B	-0.149981417782827	0.666275053853263	-0.225104357300248	0.821930276528901
ZNF324	CDKN2C	-0.0103042225688181	0.455099959863393	-0.0226416688147173	0.981939266466241
ZNF324	CDKN2D	-0.182356037573811	0.319932225024619	-0.569983338064114	0.568778595274191
ZNF324	CDKN3	0.404376305962667	0.46001364268882	0.87905285503937	0.379520406650534
ZNF324	CDNF	-0.259397373998518	0.494459118758972	-0.524608332938771	0.599936861198229
ZNF324	CDO1	-0.827951356399374	0.955956306549673	-0.866097488689303	0.386582090046303
ZNF324	CDON	0.533215484825474	0.56308517780446	0.94695350871168	0.343822567997437
ZNF324	CDR2	0.105339687385184	0.289030537776752	0.364458676911671	0.715569449087753
ZNF324	CDR2L	0.105759012793279	0.448842170162055	0.235626284301883	0.813756438830323
ZNF324	CDRT4	-0.0940787090270448	0.366301012899567	-0.256834422275648	0.797343568606146
ZNF324	CDS1	0.297319877706634	0.487732515896423	0.609596178266232	0.542226255088747
ZNF324	CDS2	-0.103279064418517	0.208498712413352	-0.495346293620102	0.620431858159302
ZNF324	CDSN	-0.0764662065517738	1.02644513936781	-0.0744961455990428	0.940626034594011
ZNF324	CDT1	0.208710745972395	0.447307080376755	0.466593879525904	0.64086158973008
ZNF324	CDV3	0.67745295168729	0.235037997266313	2.88231247528753	0.00400670741151656
ZNF324	CDX1	-0.68920855933787	0.799558791071429	-0.861986094123627	0.388839793256987
ZNF324	CDX2	-0.270661697064348	1.18436903704691	-0.228528177112104	0.819268351060121
ZNF324	CDYL	0.280832105484078	0.217820184471259	1.28928412289144	0.19750797548504
ZNF324	CDYL2	-0.0722176493721762	0.639033121268929	-0.113010807998142	0.910037859881141
ZNF324	CEACAM1	0.213070771393842	0.727194786281835	0.293003711541	0.769561855799877
ZNF324	CEACAM19	0.120795470266334	0.627287876209635	0.192567838224829	0.847324797179463
ZNF324	CEACAM21	0.338757432644563	0.7565062342542	0.447791990740865	0.654371198624599
ZNF324	CEACAM5	-1.42923195704591	1.4110350279668	-1.01289615687666	0.311281232080773
ZNF324	CEACAM6	-1.56844414581974	1.26254256813283	-1.24229010997966	0.214333371268721
ZNF324	CEACAM7	-2.48218407867875	1.36428535094204	-1.81940242703977	0.0690592303838965
ZNF324	CEBPA	-1.57925229590892	0.569993546953177	-2.77064942989373	0.00566693239742868
ZNF324	CEBPB	-0.033049357914095	0.367768568431971	-0.0898645527403421	0.928407443200923
ZNF324	CEBPD	-0.236611883424165	0.467455026248279	-0.506170369635717	0.612815130998902
ZNF324	CEBPG	0.185704789611327	0.23052933087762	0.80555818604233	0.420631663472015
ZNF324	CEBPZ	0.324285926309095	0.225858383252901	1.43579317995021	0.151280055511853
ZNF324	CECR2	0.951592600315212	1.07372070235538	0.886257104131212	0.375628115580123
ZNF324	CECR7	-0.240037618763174	1.08146146689174	-0.221956700364992	0.824379305625741
ZNF324	CEL	-0.998745908451607	1.06363877681459	-0.938989749360842	0.347894689316789
ZNF324	CELF1	0.633635525011622	0.253609491334163	2.49846928708487	0.012584686223446
ZNF324	CELF2	-0.177404299867201	0.546085878904582	-0.32486520292937	0.74533064539538
ZNF324	CELF4	0.10418914517232	0.852719262240789	0.122184580301998	0.902770017951437
ZNF324	CELF5	-0.0446848856902016	1.04142861584914	-0.0429072958147662	0.965781427209659
ZNF324	CELF6	-0.773211692175041	0.62255665917028	-1.24199409127765	0.21444253779158
ZNF324	CELSR1	0.543578016471512	0.589507433716007	0.922088485034064	0.356638072994333
ZNF324	CELSR2	0.407946215016447	0.516862858422274	0.789273611692094	0.430083038221905
ZNF324	CELSR3	0.735830089570371	0.659073507321312	1.11646133761471	0.264412401763674
ZNF324	CEMP1	-0.509636443737503	0.372727388818825	-1.36731686220469	0.171741032549816
ZNF324	CENPA	0.606997507329313	0.486464135546712	1.24777442564628	0.212318103603254
ZNF324	CENPB	-0.136426872996488	0.213964991014724	-0.637613061601745	0.523827737897317
ZNF324	CENPBD1	-0.485656324739937	0.26206926046325	-1.85316020612818	0.0640654160433879
ZNF324	CENPE	0.978223312152696	0.510538506501272	1.91606176555903	0.0555565638831497
ZNF324	CENPF	0.7538030597025	0.477221275889614	1.57956716891403	0.114427333617464
ZNF324	CENPH	0.19938800503681	0.354655402832753	0.56220207966446	0.574066517687797
ZNF324	CENPI	1.19781258977511	0.582400129124658	2.0566832489811	0.0398979131455225
ZNF324	CENPJ	0.56040050702798	0.336301978182914	1.66636101891491	0.0958606834250098
ZNF324	CENPK	0.981963283432208	0.523657993391146	1.87519964523626	0.0609690513701725
ZNF324	CENPL	0.482045894369381	0.294389974189254	1.63743991519049	0.101758752618932
ZNF324	CENPM	0.0612269871505996	0.443960691357944	0.137910829364925	0.890330321032071
ZNF324	CENPN	0.2720339060907	0.309327383651832	0.879436870021478	0.379312307718963
ZNF324	CENPO	0.544977807097178	0.303537359595962	1.79542250687888	0.0727976285841683
ZNF324	CENPP	-0.262505946861233	0.386290502185255	-0.679555788651881	0.496895830721254
ZNF324	CENPQ	0.594446191647351	0.350629831426138	1.69536684665285	0.0902236966193585
ZNF324	CENPT	-0.349497968835134	0.290631311993077	-1.2025475384547	0.229350675788977
ZNF324	CENPV	-0.175448830960991	0.720500011233084	-0.243509824046668	0.80764542715977
ZNF324	CENPW	-0.12468816581262	0.430435608740204	-0.28967902116081	0.772103831200605
ZNF324	CEP120	0.382758559530426	0.294410575737669	1.30008427370992	0.193781739845004
ZNF324	CEP135	0.450931094648371	0.366607199162752	1.23001156463429	0.2188952286923
ZNF324	CEP152	0.883154540224498	0.430227480196886	2.05276180828881	0.0402774474410772
ZNF324	CEP164	-0.379347896975986	0.251927811899914	-1.50578014437999	0.132344623325003
ZNF324	CEP170	0.369703466043818	0.377627296538334	0.9790167962773	0.327737391324922
ZNF324	CEP192	0.558965674488893	0.327138072595097	1.70865368880721	0.0877322688390873
ZNF324	CEP250	-0.121265409022673	0.305042335425082	-0.397536325093	0.691031377782185
ZNF324	CEP290	0.757171418420056	0.444784890163529	1.70233170048037	0.088910694566719
ZNF324	CEP350	0.427360111584035	0.282795112593719	1.51120048597872	0.130958470786329
ZNF324	CEP55	0.422455547498281	0.469856921157908	0.899115301860805	0.368742725065766
ZNF324	CEP57	0.423434147199834	0.25694624706877	1.64794836285935	0.0995831015127265
ZNF324	CEP63	0.191445794574717	0.213192490746344	0.897995018044506	0.369339477247101
ZNF324	CEP68	0.109557926232187	0.272101524204286	0.402636209233191	0.68727609128932
ZNF324	CEP70	0.242959811937037	0.395493894255593	0.614320007125119	0.539101674851947
ZNF324	CEP72	0.405462455905116	0.355815704046189	1.1395294004575	0.254673385074545
ZNF324	CEP76	0.366543901478717	0.274000582645918	1.33774862060199	0.181191249493488
ZNF324	CEP78	0.328592694814684	0.296556724081495	1.10802645204694	0.268036850612175
ZNF324	CEP97	0.761436531528769	0.418707054081398	1.81854240120049	0.0691905221118765
ZNF324	CEPT1	0.558586398217662	0.222365452320214	2.5120197062504	0.0121137128056528
ZNF324	CERCAM	-0.0236713473469922	0.516555503910564	-0.0458253704931788	0.963455840131721
ZNF324	CERK	0.0315942408412902	0.342392526934168	0.0922749136033708	0.926492553174398
ZNF324	CERKL	-0.287049588184112	0.570255978322831	-0.503369713068765	0.614781941410571
ZNF324	CES1	-1.68054374486342	1.28537668760024	-1.30743288024069	0.191276051591644
ZNF324	CES2	0.10144835526732	0.332840484876006	0.304795720103319	0.760566125081145
ZNF324	CES3	-1.25772870223949	0.935305065975004	-1.34472563871807	0.178927245187976
ZNF324	CETN2	-0.0587730597701113	0.27327560915234	-0.215068808930356	0.829744360489656
ZNF324	CETN3	0.122310097834076	0.279082430762513	0.438257963784745	0.661265535580994
ZNF324	CETP	-1.07678263654489	0.72447876126563	-1.48628599500116	0.137424074172467
ZNF324	CFB	0.422022047892393	0.778916928853815	0.541806234091488	0.588036462546234
ZNF324	CFD	-0.518327826033837	0.693174206233673	-0.7477598291635	0.454728068534964
ZNF324	CFDP1	-0.344438796612716	0.240924650355341	-1.42965361205133	0.153035040474341
ZNF324	CFH	-1.09471475534497	0.630641768130249	-1.73587416924608	0.0828016338640127
ZNF324	CFI	0.939958484049417	0.676193680025642	1.39007286198501	0.16472323714363
ZNF324	CFL1	-0.265277653869147	0.172969406477716	-1.53366805882706	0.125332688956371
ZNF324	CFL2	-0.210217597166309	0.377600165792306	-0.556720087040258	0.577805863849346
ZNF324	CFLAR	0.192985744356012	0.287626831524668	0.67095876741757	0.502355228323839
ZNF324	CFP	-0.670552785467517	0.641748580611221	-1.04488394010761	0.296253329538484
ZNF324	CFTR	0.662224286852197	1.32001617699797	0.501678917570732	0.615970676983106
ZNF324	CGB7	0.550655297566635	0.854099030804648	0.644720667868996	0.519211702286364
ZNF324	CGGBP1	0.343561259148549	0.217456938499248	1.57990479181577	0.114349979309047
ZNF324	CGN	0.171779815100562	0.669701963371872	0.256501883667282	0.797600248074879
ZNF324	CGNL1	-0.455612615319952	0.710766658680762	-0.641015739491219	0.52161524269344
ZNF324	CGREF1	0.338142731758533	0.879301375367416	0.384558401966834	0.700621839319258
ZNF324	CGRRF1	0.0245862770753239	0.26711241916393	0.09204467973552	0.926675442215008
ZNF324	CH25H	-0.0649915894720889	0.777691544278053	-0.0835698805654649	0.933410119805818
ZNF324	CHAC1	-0.121043163846886	0.580171842526383	-0.20863329616239	0.834764249317485
ZNF324	CHAC2	0.497829368669836	0.419931153582349	1.18550234823721	0.236015982170771
ZNF324	CHAD	0.0763726596154128	0.984960933513625	0.0775387703377947	0.938205804739498
ZNF324	CHADL	-0.773361280315922	0.649758911981971	-1.19022804621013	0.23415446449055
ZNF324	CHAF1A	0.21333057863649	0.302248760269127	0.705811261050457	0.480420561917299
ZNF324	CHAF1B	0.466963845842222	0.37966346402162	1.2299414879058	0.218921463167626
ZNF324	CHCHD1	-0.246441319131495	0.210816558280729	-1.16898464305317	0.242604780274068
ZNF324	CHCHD10	-0.501541911575614	0.438337920934348	-1.1441901045352	0.25273642477881
ZNF324	CHCHD2	-0.119288874277237	0.21163036181871	-0.563666164212412	0.573069789234928
ZNF324	CHCHD3	-0.241731081349659	0.216581806112078	-1.11611905768561	0.264558816958731
ZNF324	CHCHD4	-0.184042954712921	0.193833669643297	-0.949489090577539	0.342532465239377
ZNF324	CHCHD5	0.0425307720921769	0.408857005006669	0.104023586660777	0.917165227737766
ZNF324	CHCHD6	-0.353242843367053	0.342231899086295	-1.03217392741634	0.302165300787824
ZNF324	CHCHD7	-0.336238108398401	0.267177627734003	-1.25848152500685	0.208423232729523
ZNF324	CHD1	0.254509747685956	0.286939976383883	0.886979050090463	0.375239429794244
ZNF324	CHD1L	-0.018156230186987	0.254093134143014	-0.071455020806536	0.943045619948971
ZNF324	CHD2	0.350415216303261	0.26397600109551	1.32745103664358	0.184571553215445
ZNF324	CHD3	-0.150629981487475	0.316691036894548	-0.475637021383817	0.634405693910757
ZNF324	CHD4	0.177004874863671	0.203499601518772	0.869804528080822	0.38455331260835
ZNF324	CHD6	0.162610342334121	0.353595118683453	0.459877226075888	0.645674306032344
ZNF324	CHD7	0.524672332442254	0.393473969072035	1.33343594159389	0.182601295999023
ZNF324	CHD8	0.320574581734898	0.209503483438225	1.53016349167017	0.126197590523304
ZNF324	CHD9	0.654099411891779	0.360349907614428	1.81517851973938	0.0697060257267568
ZNF324	CHDH	-0.0903019280196988	0.665188554893653	-0.135753881144476	0.892034971072528
ZNF324	CHEK1	0.620448938478299	0.339322136775726	1.82849531826561	0.0676836022633931
ZNF324	CHEK2	0.238631573320332	0.316631080954747	0.753658082462337	0.451178714033387
ZNF324	CHERP	0.259775456922233	0.201275383573493	1.29064693511007	0.197034908960891
ZNF324	CHFR	-0.627844026163657	0.361082348274642	-1.73878349125534	0.0822882157176056
ZNF324	CHGA	-1.92870948609745	1.50130485785004	-1.28468876658368	0.199109272443212
ZNF324	CHGB	-0.268593016185854	1.30240033953297	-0.206229227705951	0.836641235444067
ZNF324	CHI3L1	-0.373710920087762	0.994257862234936	-0.375869212889822	0.70706991945529
ZNF324	CHI3L2	0.160358972758817	1.0595958294032	0.151339754563905	0.879729071905716
ZNF324	CHIC1	0.607270068978542	0.449565799880508	1.35079240711805	0.176975789846623
ZNF324	CHIC2	-0.045135467635092	0.200590449007962	-0.225013044530851	0.822001297937159
ZNF324	CHID1	-0.208999034921486	0.214662323796671	-0.973617685791247	0.330411177894435
ZNF324	CHIT1	-1.70756794447791	1.32606309414243	-1.28769735921367	0.198059829002573
ZNF324	CHKA	-0.22230106960334	0.367674215873927	-0.604614248173349	0.545531322526656
ZNF324	CHKB	-0.599918084854207	0.313438566018782	-1.91398937429499	0.0558210790234207
ZNF324	CHKB-CPT1B	-0.0778194726829986	0.509200313442377	-0.152826835782781	0.878556410077588
ZNF324	CHL1	1.09751350825728	1.1951374495928	0.91831572061542	0.358608568138262
ZNF324	CHM	0.600001809096193	0.34216852794432	1.75352716598713	0.0797259405653464
ZNF324	CHML	0.974599702298145	0.447916511867205	2.17585125012558	0.0297297692762254
ZNF324	CHMP1A	-0.390115642376356	0.179729804264981	-2.17056733562786	0.0301281009749911
ZNF324	CHMP1B	0.00490457672440163	0.232721931288625	0.0210748368116579	0.983188899939779
ZNF324	CHMP2A	-0.534639284949002	0.237826502288694	-2.24802231796695	0.0247265970335973
ZNF324	CHMP2B	0.13593391220944	0.24766739730209	0.548856707383393	0.583189534006767
ZNF324	CHMP4A	-0.389114932417332	0.263284321575124	-1.47792671469921	0.139647757972405
ZNF324	CHMP4B	-0.305245503196838	0.173031851060673	-1.7641000851907	0.0779287633938577
ZNF324	CHMP4C	0.590691614133147	0.489890760152799	1.20576190077336	0.228108916595891
ZNF324	CHMP5	0.202523117653561	0.226707675094657	0.893322723057352	0.371834788398302
ZNF324	CHMP6	-0.351642636008287	0.241936527744008	-1.45344995766972	0.146318430383494
ZNF324	CHMP7	-0.0911312030357549	0.163644232678762	-0.556886127570704	0.577692436888394
ZNF324	CHN1	0.0667526928153162	0.517320496057901	0.129035468967471	0.897347741516497
ZNF324	CHN2	0.426259166700598	0.637336412973277	0.668813452399542	0.503722509916901
ZNF324	CHODL	-2.2470715118751	1.04474673016371	-2.15082894925451	0.0316569635925596
ZNF324	CHORDC1	0.326297846476562	0.311940458903419	1.0460260513292	0.29572590488779
ZNF324	CHP2	-0.993277415476566	1.33537332222326	-0.743820023169895	0.457107646441013
ZNF324	CHPF	-0.355081919059163	0.371314944787506	-0.956282325943995	0.339091363028132
ZNF324	CHPF2	-0.0288029122762596	0.231436046960508	-0.124453008312808	0.900974108537643
ZNF324	CHPT1	-0.140537096336743	0.422339866977365	-0.332758300424135	0.739365546354184
ZNF324	CHRAC1	0.250828132834607	0.199902988167015	1.25474929181671	0.209774960172778
ZNF324	CHRD	-0.585022511117138	0.703483393561328	-0.831608132432961	0.405769107299948
ZNF324	CHRDL1	-2.52082195347613	1.30652819586317	-1.92940493856754	0.0538783974252874
ZNF324	CHRDL2	-0.531167995343827	1.23533860987666	-0.429977652359511	0.667276727801563
ZNF324	CHRFAM7A	1.93627734778105	0.786637413336548	2.46146104285616	0.0139546770463839
ZNF324	CHRM1	-0.808600587441983	1.09932238724488	-0.73554454709914	0.46212862514269
ZNF324	CHRM3	0.821015394673482	1.01644442464544	0.807732695233066	0.419378909121653
ZNF324	CHRNA1	-1.46955290204453	1.09124648803315	-1.3466736600392	0.178298900115417
ZNF324	CHRNA10	0.0203407330649277	0.471423757496502	0.0431474501262882	0.965590022697304
ZNF324	CHRNA3	-0.111511439035281	0.859610588451024	-0.129723203196251	0.896803680809573
ZNF324	CHRNA5	0.801980199621316	0.63563590533788	1.26169744799897	0.207263579421395
ZNF324	CHRNB1	0.335591562406631	0.398570778006426	0.841987373196788	0.399935907760007
ZNF324	CHRNB2	0.444800280143963	0.901806385798269	0.49323256870734	0.621924054745239
ZNF324	CHRNB4	0.144548043224399	1.00047767711586	0.144479028898572	0.885142588145094
ZNF324	CHRNE	-0.0496584148765624	0.588099348229047	-0.084438819777814	0.932719371152419
ZNF324	CHST1	-0.271163151109981	0.686485181560377	-0.395002191443709	0.692900221687936
ZNF324	CHST10	-0.282840388392576	0.541896141758081	-0.521945750480809	0.601788994056778
ZNF324	CHST11	-0.35807215945919	0.546278934528783	-0.655474953959302	0.512267513888838
ZNF324	CHST12	-0.619782628563714	0.275167855105503	-2.25238020017302	0.0244494915969008
ZNF324	CHST13	0.0729909846167327	0.740165194218086	0.098614451458827	0.921458225961723
ZNF324	CHST14	-0.0465993813336979	0.282189142543359	-0.165135273858163	0.868860866324389
ZNF324	CHST15	1.5020234142603	0.518713724907223	2.8956693107146	0.0038410428602258
ZNF324	CHST2	-0.9223691244712	0.639479645821525	-1.4423744844705	0.149415890967288
ZNF324	CHST3	0.455140431895713	0.509356473076489	0.893559728703723	0.371707960471166
ZNF324	CHST4	-0.585063417912583	1.21666090080117	-0.480876321025291	0.630678017639131
ZNF324	CHST5	0.263607962357872	0.796388893348258	0.331004066681022	0.740689942687702
ZNF324	CHST6	-0.165847064845729	0.786525541771643	-0.210860367575806	0.833026294489106
ZNF324	CHST7	-0.275544036928635	0.480234558782982	-0.573769696264516	0.566213948205257
ZNF324	CHST9	-1.09946620302429	1.47618634499879	-0.744801770284083	0.456514033224443
ZNF324	CHSY1	0.517232508562562	0.306198862965022	1.68920453705815	0.0913983871570873
ZNF324	CHSY3	0.576104831243462	0.607665447669065	0.948062512774642	0.343257925631069
ZNF324	CHTF18	0.223228550648557	0.424576354243863	0.52576774098998	0.599131167145115
ZNF324	CHTF8	0.301016586619088	0.191900301717588	1.56860924096973	0.116960408833706
ZNF324	CHUK	0.355437954975526	0.227376386192592	1.56321402115374	0.118223677641185
ZNF324	CHURC1	-0.0550384807618257	0.232426578556606	-0.23679942760256	0.812846335249351
ZNF324	CIAO1	0.036288156850369	0.134622596825306	0.269554723398023	0.787541753696709
ZNF324	CIAPIN1	-0.1759953078602	0.175222048928759	-1.00441302299664	0.315349619885766
ZNF324	CIB1	-0.360819480545694	0.276504620634306	-1.30493110646024	0.192126399599874
ZNF324	CIB2	-0.380641228658925	0.606131960290089	-0.627984091907568	0.530114703598491
ZNF324	CIC	0.426522814823235	0.268588154095448	1.58801796847549	0.112503495167219
ZNF324	CIDEB	-0.100171063821157	0.346466281835868	-0.289122113962626	0.772529868918944
ZNF324	CIDECP	-0.242895418497256	0.235450128173894	-1.03162151739354	0.302424020074592
ZNF324	CIITA	-0.442779753985046	0.736397830200672	-0.601277917758648	0.547750260901465
ZNF324	CILP	-0.792531735185079	1.04798345438257	-0.756244511180765	0.449627258827246
ZNF324	CILP2	-0.716778465860705	0.866521334791982	-0.827190788133077	0.408267037621083
ZNF324	CINP	-0.475390355084887	0.198003087099089	-2.40092395552895	0.0164808815301141
ZNF324	CIR1	0.0734781170967233	0.208085230968231	0.353115484240886	0.724053945967185
ZNF324	CIRBP	-0.555247616291379	0.279589910761936	-1.98593581141116	0.0472312631086927
ZNF324	CISD1	-0.031956600054537	0.254137153393295	-0.125745486749361	0.899951082507809
ZNF324	CISD2	0.00283314909690783	0.198474029998553	0.0142746589915491	0.988612849366183
ZNF324	CISD3	-0.319485277397023	0.262466408136903	-1.21724254034969	0.223712926007256
ZNF324	CISH	-0.260503347166758	0.416520841262505	-0.625426920720589	0.531790762017779
ZNF324	CIT	0.660538670865393	0.456168446775481	1.44801481894362	0.147832265401248
ZNF324	CITED1	0.747551282944305	0.802677660313177	0.931321899070464	0.351844388165285
ZNF324	CITED2	0.0634957499642637	0.408307568807488	0.15550960798917	0.876441543060369
ZNF324	CITED4	-1.24650801808627	0.669515805330718	-1.86180521529366	0.062835708989052
ZNF324	CIZ1	0.156482568001853	0.190330246914518	0.822163426668243	0.411121048905192
ZNF324	CKAP2	0.750085223911479	0.348330467797037	2.15337242433967	0.0314562900616398
ZNF324	CKAP2L	0.999399485459823	0.517616441631675	1.93077229600634	0.0537088436697255
ZNF324	CKAP4	0.095758166515763	0.29377303367758	0.32595968839284	0.744502580462836
ZNF324	CKAP5	0.583841628789153	0.270605982241792	2.15753407944795	0.0311303021739552
ZNF324	CKB	-0.246991561089024	0.790384424509127	-0.312495481224114	0.754709591013319
ZNF324	CKLF	-0.299804857042823	0.278210002416377	-1.07762069817363	0.281384938012615
ZNF324	CKMT1A	0.150528743355359	1.10184786463994	0.136614816061333	0.891354508334719
ZNF324	CKMT1B	0.129667476893415	1.06216226922249	0.122078782734706	0.902853789880093
ZNF324	CKMT2	-0.322955781394922	1.23577857249829	-0.261337903555023	0.793869598341329
ZNF324	CKS1B	0.327112687675238	0.325119511076439	1.00613059669104	0.314523085897591
ZNF324	CKS2	0.278591954024769	0.380699140870342	0.731790340760584	0.464416535160988
ZNF324	CLASP1	-0.147651283746292	0.252554418441775	-0.584631560426778	0.558887769746024
ZNF324	CLASP2	0.0645734663053228	0.278660497739863	0.231728095044184	0.816782385995236
ZNF324	CLCA2	-0.531543391460631	1.35935323304921	-0.391026687204993	0.695835800641657
ZNF324	CLCA4	1.64610236473101	1.3901941548767	1.1840809134153	0.236577949543386
ZNF324	CLCC1	0.315236575210387	0.212542735763272	1.48316795715613	0.138250297271692
ZNF324	CLCF1	0.236411019315582	0.518646103100139	0.455823379183737	0.648586248386138
ZNF324	CLCN2	0.198376881856913	0.39984287253956	0.496137096547309	0.61987398750039
ZNF324	CLCN3	0.593940991257701	0.364699480331788	1.62857646717061	0.103623130648581
ZNF324	CLCN4	-0.292527461559382	0.722693211336281	-0.404774054842013	0.685704182224722
ZNF324	CLCN5	0.616720776111785	0.38345207015478	1.60833862720534	0.107981928244544
ZNF324	CLCN6	0.249835608836005	0.274516107829654	0.910094532562133	0.362926136107547
ZNF324	CLCN7	-0.306736764177404	0.289987707441136	-1.05775781630215	0.29034464142097
ZNF324	CLDN1	1.07302595715412	0.885584480764187	1.21165849273712	0.225843449441635
ZNF324	CLDN10	-0.526805659801017	1.36115323076841	-0.387028916284187	0.698792429768464
ZNF324	CLDN11	-0.676635482009667	0.826637767880608	-0.818539278388493	0.4131857974455
ZNF324	CLDN12	0.922297679742822	0.302783734023738	3.04606085500786	0.00236105741736237
ZNF324	CLDN14	-0.80135233947116	0.876344472114399	-0.914426193090142	0.360647208323494
ZNF324	CLDN15	-0.750505375986776	0.449246871495737	-1.67058564812709	0.0950225300699686
ZNF324	CLDN2	-0.0180430618894481	1.10194432071212	-0.0163738417180534	0.986938433933744
ZNF324	CLDN23	-0.72597126756499	0.515275946477641	-1.40889803323372	0.159082872965936
ZNF324	CLDN3	-0.966753566377829	1.01231442474771	-0.95499337235935	0.339742567868226
ZNF324	CLDN4	0.0722811379197623	0.708043567204739	0.102085720805456	0.918702957288514
ZNF324	CLDN5	-1.38936671841763	0.630257486108801	-2.20444302374821	0.0276520930665382
ZNF324	CLDN7	0.154791853906345	0.572090341728559	0.270572394979863	0.786759002849457
ZNF324	CLDN8	-0.880496147479207	1.27885524508164	-0.688503371171611	0.491247603754671
ZNF324	CLDN9	0.0654195024549359	0.99057214179933	0.0660421383707645	0.947353515007303
ZNF324	CLDND1	0.316170056154566	0.263684570578525	1.19904647989409	0.230708660531386
ZNF324	CLEC10A	-1.56993868813512	0.847874249613428	-1.85161736997072	0.064286954652701
ZNF324	CLEC11A	-1.1816207147524	0.544095931189786	-2.17171393318184	0.030041275983635
ZNF324	CLEC12A	-1.19645137200846	0.866551221862222	-1.38070473138019	0.167585671255786
ZNF324	CLEC14A	-0.916911499621242	0.414552918772873	-2.21180809035288	0.0271376509050126
ZNF324	CLEC16A	0.220741602894202	0.220004838764703	1.00334885420537	0.315862437180145
ZNF324	CLEC18A	0.669626085794622	0.701803958902827	0.954149769746937	0.340169206889462
ZNF324	CLEC18B	0.448045398412591	0.826866186673383	0.541859620859755	0.58799969125051
ZNF324	CLEC1A	-0.646541941959573	0.562403465495965	-1.14960518849116	0.250498882996052
ZNF324	CLEC2B	-0.790011139205972	0.581727362115556	-1.35804363118309	0.174664216226504
ZNF324	CLEC2D	0.224714619177987	0.316487864312968	0.710026021584737	0.477803845342926
ZNF324	CLEC3B	-1.44208902121235	0.631224529215773	-2.28458964198364	0.0224829347398382
ZNF324	CLEC4A	-0.453821780387077	0.546947175985867	-0.829736033592399	0.406826628491212
ZNF324	CLEC4E	-0.578537168892561	0.899663589183336	-0.643059445606469	0.520288697642534
ZNF324	CLEC5A	0.976785213622338	0.732614045373483	1.33328758817936	0.182649945186139
ZNF324	CLEC7A	-0.368564350185038	0.663575466170944	-0.555421905984228	0.578693049351444
ZNF324	CLECL1	-1.75467563826115	0.779098847690338	-2.25218615514956	0.024461777514294
ZNF324	CLGN	-1.66327177947065	1.12818190473288	-1.47429397023032	0.140622716665252
ZNF324	CLIC1	-0.0972921909454473	0.237557976018441	-0.40955135489913	0.682196468296965
ZNF324	CLIC2	-0.968770499161115	0.544315754728727	-1.77979507435703	0.0753219650311344
ZNF324	CLIC3	-1.74088322589906	0.893014980846784	-1.94944459302161	0.0514377458264675
ZNF324	CLIC4	0.431517036933606	0.393678167628502	1.0961162503195	0.273212593111097
ZNF324	CLIC5	0.623638482882772	0.721159332199016	0.864772117669371	0.387309019043487
ZNF324	CLIC6	-0.131217523158975	1.15064150955493	-0.114038579409264	0.909223230464285
ZNF324	CLINT1	0.514780807440077	0.288864719666482	1.78208265804988	0.0749480372237538
ZNF324	CLIP1	0.329633232369869	0.292014269926358	1.12882576749759	0.259160806831853
ZNF324	CLIP2	0.0346177467589257	0.441399862459123	0.0784271806657657	0.93749923310472
ZNF324	CLIP3	-0.52798774756249	0.556287322023797	-0.949127773830345	0.34271611348872
ZNF324	CLIP4	0.646580522066041	0.603359007621415	1.07163482089215	0.284065036959653
ZNF324	CLK1	0.142951910282643	0.350826154700532	0.4074722148486	0.683722229546689
ZNF324	CLK2	0.0128365309648494	0.236557386015414	0.0542639195548641	0.956732480253605
ZNF324	CLK3	-0.0180451065964575	0.175443601235127	-0.102854173474664	0.91809314026643
ZNF324	CLK4	0.0619836347123598	0.328262212763752	0.188823545026698	0.850257930041077
ZNF324	CLMN	0.63585913971958	0.489152015721609	1.29992133177974	0.193837571010803
ZNF324	CLN3	-0.444049906819901	0.251982735624213	-1.76222353376671	0.07824530572723
ZNF324	CLN5	0.154922405314348	0.251268001945602	0.616562411905866	0.537621602364716
ZNF324	CLN6	-0.0144850476791977	0.258135140682722	-0.0561142029747956	0.95525867390863
ZNF324	CLN8	-0.191677117878683	0.257020302492304	-0.745766447319556	0.4559311642026
ZNF324	CLNS1A	-0.0124647730356792	0.199533852929868	-0.0624694649687354	0.950197714037025
ZNF324	CLOCK	0.674174886397637	0.459250717575233	1.46798874905883	0.142327345109463
ZNF324	CLP1	0.00124785274141552	0.180826025205606	0.00690084704343117	0.994494927602232
ZNF324	CLPB	0.157957832888802	0.25067961132466	0.630118389182549	0.528717870986561
ZNF324	CLPP	-0.16270512180967	0.215583443252542	-0.75471993282467	0.450541402215627
ZNF324	CLPTM1	-0.174633154978367	0.199448702839596	-0.875579296791986	0.381405930533347
ZNF324	CLPTM1L	-0.121435289503956	0.19686898131622	-0.616833026168306	0.53744312490312
ZNF324	CLPX	0.510529698936213	0.24433564475207	2.08946058383849	0.0368427660023558
ZNF324	CLSPN	1.15930211236468	0.617506585547526	1.87739230560069	0.0606679050674267
ZNF324	CLSTN1	-0.0796949389569053	0.276905205773135	-0.287805853033324	0.773537089949181
ZNF324	CLSTN2	-1.66233482671753	0.949808864769126	-1.75017826046675	0.0803021679283047
ZNF324	CLSTN3	-0.0750876448833719	0.387882632367644	-0.193583415748819	0.846529596525101
ZNF324	CLTA	-0.328298967262784	0.188855875447418	-1.73835718102501	0.082363286186861
ZNF324	CLTB	-0.432974471124539	0.323359259975667	-1.33898893496083	0.180787226051404
ZNF324	CLTC	0.354521150780656	0.227534223000856	1.55810034246726	0.119430890248694
ZNF324	CLTCL1	0.045530753484602	0.541323101924078	0.0841101244760616	0.932980656034166
ZNF324	CLU	-1.35291198009009	0.841265936560674	-1.60818585573685	0.108015376108328
ZNF324	CLUAP1	-0.0610384058926547	0.276477079635155	-0.220772029179425	0.825301481872687
ZNF324	CLUL1	0.0652009680299145	0.920300643195914	0.0708474654581269	0.943529068039644
ZNF324	CLYBL	-0.577594050216902	0.437111712609496	-1.32138772207394	0.186583640416627
ZNF324	CMAS	-0.139195767863685	0.247836659088997	-0.561643174078214	0.574447229504942
ZNF324	CMBL	-0.678180312389387	0.762597293331336	-0.88930332997488	0.373989759911811
ZNF324	CMC1	-0.370172714121402	0.247210441238031	-1.49739918859242	0.134510258623979
ZNF324	CMIP	0.145678202710271	0.275494787836043	0.5287875093919	0.597034982260297
ZNF324	CMKLR1	-1.05921633568351	0.604935526086103	-1.75095739960351	0.080167804399454
ZNF324	CMPK1	0.314048541041699	0.26269283605934	1.1954971660162	0.232091192066244
ZNF324	CMPK2	-0.165169702116024	0.603401614464837	-0.273730958215142	0.784330943433825
ZNF324	CMTM1	0.672753463276447	0.409195009129927	1.64409009950274	0.100377553918759
ZNF324	CMTM3	-0.0281224274372352	0.406125076054378	-0.06924573018355	0.944803711124633
ZNF324	CMTM4	0.549318275286993	0.391870004971148	1.40178699139639	0.161196027642479
ZNF324	CMTM6	0.795332347325117	0.30259821074632	2.62834451454135	0.00867209568652103
ZNF324	CMTM7	0.0875010939156407	0.474449026649677	0.18442675398352	0.853704851290346
ZNF324	CMTM8	0.348306914950202	0.466128108534773	0.747234308707685	0.455045069879538
ZNF324	CMYA5	0.865680754540466	0.758331347145173	1.14156002887052	0.253828201265063
ZNF324	CNBP	0.272667131914665	0.160867722710914	1.69497726032126	0.0902975996117542
ZNF324	CNDP2	-0.0782112111555873	0.268164748209355	-0.291653588616085	0.770593828932175
ZNF324	CNFN	-1.63375216662519	0.810547955099628	-2.0156144449521	0.0440271992308299
ZNF324	CNGA1	-0.879186928543396	0.876595909431214	-1.0029557736744	0.316051999156293
ZNF324	CNGB1	0.224061739318328	0.955915121776101	0.234395015011394	0.814711906289231
ZNF324	CNIH2	-0.627037354520163	0.669438716350283	-0.936661324189182	0.349091063037831
ZNF324	CNIH3	-0.342149492295136	0.709750292253305	-0.482070237983115	0.629829875335698
ZNF324	CNIH4	0.168382611168082	0.214209902425624	0.786063619194945	0.431960538963574
ZNF324	CNKSR1	0.143634769461279	0.595974609243574	0.241008202754785	0.809583332844085
ZNF324	CNKSR3	0.0406681873539183	0.436870876711859	0.0930897194612981	0.925845333640433
ZNF324	CNN1	-0.765495135219351	0.828261679924022	-0.924218944053492	0.355528368617919
ZNF324	CNN2	0.167863124647617	0.365154832675725	0.459703965623503	0.645798651015337
ZNF324	CNN3	-0.249476812833342	0.386535817836682	-0.645417064399321	0.518760560936803
ZNF324	CNNM1	-0.387352397922979	1.11751168804019	-0.346620444393106	0.728927516995167
ZNF324	CNNM2	0.0660827063499006	0.269821112995263	0.244913030030607	0.806558936010652
ZNF324	CNNM3	0.22296095981002	0.254386268136154	0.876466176588927	0.380923966359619
ZNF324	CNNM4	0.598890107664603	0.311874169819202	1.92029403400669	0.0550196141372021
ZNF324	CNOT1	0.457265690325969	0.230012026562964	1.9880077453289	0.0470013765573551
ZNF324	CNOT10	0.0950516475095694	0.176579326571431	0.538294314261747	0.590457707559177
ZNF324	CNOT2	0.272893408113438	0.156823738740379	1.74012818662111	0.0820517873855347
ZNF324	CNOT3	-0.0315134905287394	0.183965764275348	-0.171300843137161	0.86401147006738
ZNF324	CNOT4	0.29039416570511	0.183416030402399	1.5832540103938	0.11358485452034
ZNF324	CNOT6	0.587781030581333	0.234782331783586	2.50351474966663	0.0124074569280118
ZNF324	CNOT6L	0.602735494062222	0.268874069324625	2.24170183304106	0.0251336007710984
ZNF324	CNOT7	0.382649181919672	0.207193907425221	1.84681676539053	0.0649803350281596
ZNF324	CNOT8	0.28384803080683	0.212589662333432	1.33519206762573	0.182026144237992
ZNF324	CNP	-0.242726199125885	0.208305473460874	-1.16524158051697	0.244115686407382
ZNF324	CNPY2	-0.157249449027024	0.198645151705074	-0.79160980108133	0.428719605726386
ZNF324	CNPY3	-0.351099542035158	0.252370880269293	-1.39120464952421	0.164379929582027
ZNF324	CNPY4	-0.485090255488289	0.297453297819318	-1.63081148887765	0.103150462700718
ZNF324	CNR1	-2.22319258823853	1.05711456551924	-2.1030762991583	0.0356335769050004
ZNF324	CNRIP1	-0.712756118647078	0.461617967992426	-1.54403894143647	0.122800310397655
ZNF324	CNST	0.250123900450094	0.267173455793913	0.936185444421657	0.349335897495114
ZNF324	CNTD1	-0.0880321092147009	0.468284858075501	-0.187988374376409	0.85091245462432
ZNF324	CNTD2	-0.928328840921798	0.922419245179298	-1.00640662667587	0.314390387341285
ZNF324	CNTF	1.09964059129583	0.585402632004424	1.87843465535959	0.0605251790403347
ZNF324	CNTFR	0.994448012364564	1.29356634059644	0.768764601517107	0.44216009923711
ZNF324	CNTLN	0.87885891389838	0.482667435501808	1.82083739083137	0.0688406246478828
ZNF324	CNTN1	0.299320299381837	1.2614150657515	0.237289301125885	0.81246637493577
ZNF324	CNTN3	0.0168306830114233	1.15883491669009	0.0145237969351974	0.98841412143894
ZNF324	CNTN4	-0.229970164470024	0.867343690841125	-0.265143064852418	0.790937494096382
ZNF324	CNTNAP1	0.768958936064255	0.531425543283183	1.44697398494166	0.148123528221268
ZNF324	CNTNAP2	0.797954147356494	1.26329355147757	0.631645864433643	0.527719337721908
ZNF324	CNTNAP3	0.366434485336325	0.956727448051356	0.383008228814456	0.701770627574327
ZNF324	CNTROB	0.00634493490967804	0.215773216756	0.0294055722256437	0.976545234810913
ZNF324	COASY	0.0735640489261951	0.183460899305114	0.400979441422288	0.688495206690505
ZNF324	COBL	0.854736625714319	0.91355717278162	0.935613720936366	0.349630186686032
ZNF324	COBLL1	-0.390234478422274	0.487980656697551	-0.799692514582888	0.424021879532019
ZNF324	COCH	-2.3632922158109	1.109768663255	-2.12953590605023	0.0333804574355109
ZNF324	COG1	-0.0366142961373425	0.191537198009489	-0.191160236851375	0.848427211018787
ZNF324	COG2	0.13009772514798	0.211809098657389	0.614221607913166	0.539166668859792
ZNF324	COG3	0.0560777567184124	0.242556770307108	0.231194357706077	0.817196910519116
ZNF324	COG4	-0.209340371896302	0.173399368609536	-1.20727297668366	0.227526823632708
ZNF324	COG5	0.283707791369485	0.227351852080219	1.24787983371862	0.21227950500424
ZNF324	COG6	0.249374391318194	0.303561157963561	0.82149637651642	0.411500619366941
ZNF324	COG7	0.146639269947125	0.192450326653006	0.761959059760496	0.446210176167911
ZNF324	COG8	-0.0629227937235632	0.18727058469415	-0.33599934461853	0.73692068763034
ZNF324	COIL	0.156529616990089	0.20417508179028	0.766644076336746	0.44341979093788
ZNF324	COL10A1	1.4560042889803	1.15252412270919	1.26331784323762	0.206681048012017
ZNF324	COL11A1	0.573806089739275	1.38858831069003	0.413229814281047	0.679500245201242
ZNF324	COL11A2	0.348353830661108	0.874174134065292	0.398494781630188	0.690325036404657
ZNF324	COL12A1	0.943330205851227	0.702893115262216	1.34206778437333	0.17978720811079
ZNF324	COL13A1	-0.0855592188471742	0.718221831614591	-0.119126452414895	0.905191917838221
ZNF324	COL14A1	-0.746642039411733	0.770208239738055	-0.969402819769448	0.332508289607676
ZNF324	COL15A1	0.0279201647484516	0.608237675433404	0.0459033793468266	0.963393674424151
ZNF324	COL16A1	-0.24884109232813	0.648966518176748	-0.383442111970956	0.701449020481996
ZNF324	COL17A1	1.36383433056036	1.19246768896285	1.14370757646822	0.252936482325627
ZNF324	COL18A1	-0.36651692276429	0.434704966035312	-0.843139488621617	0.399291538495034
ZNF324	COL1A1	0.0452739482989017	0.726384370927226	0.0623278117081591	0.950310497281805
ZNF324	COL1A2	-0.0295241329954253	0.681010601847639	-0.0433534117021437	0.965425871593101
ZNF324	COL21A1	-0.138547279288165	0.982312728810684	-0.141041926083874	0.88785670005139
ZNF324	COL22A1	0.428550120685949	1.1829153031135	0.362283013465106	0.717194119295999
ZNF324	COL23A1	-1.95383537632135	0.738586286303357	-2.64537185776945	0.00824960230533783
ZNF324	COL24A1	0.0742673188214758	0.80708954853514	0.0920186848612652	0.926696091799713
ZNF324	COL27A1	0.0534985735070422	0.772093685521783	0.0692902616745114	0.944768271533163
ZNF324	COL28A1	0.235043368044682	1.0512264785668	0.223589657259329	0.823108571057746
ZNF324	COL2A1	0.789709736216108	1.39597124157823	0.565706307332873	0.571682260191258
ZNF324	COL3A1	0.0402795100625172	0.710173564164756	0.0567178392649555	0.954777892345102
ZNF324	COL4A1	-0.0274688767938378	0.445862738427306	-0.0616083705284027	0.950883326192294
ZNF324	COL4A2	-0.249041613198939	0.439627795034474	-0.566482865760136	0.571154532784967
ZNF324	COL4A3	-1.2226575147791	1.06458727852183	-1.14848029790169	0.250962550721279
ZNF324	COL4A3BP	0.557330187663679	0.294476461564346	1.89261370740119	0.0586111983952328
ZNF324	COL4A4	-0.286036651508578	0.807919169604568	-0.354041174253331	0.723360257293403
ZNF324	COL4A5	-0.942521092948287	0.96803965437652	-0.973638929652455	0.330400629736986
ZNF324	COL4A6	-1.27314110931014	1.07435835699758	-1.18502462518007	0.236204745473889
ZNF324	COL5A1	0.0310140015326606	0.674215505076325	0.0460001309657653	0.963316572807815
ZNF324	COL5A2	0.213821456299061	0.617887924748601	0.346052168580666	0.729354449829739
ZNF324	COL5A3	-0.0591484457166805	0.64597408700243	-0.0915647344170602	0.927056705006659
ZNF324	COL6A1	-0.838806753957366	0.568654396461047	-1.4750730130244	0.140413196453511
ZNF324	COL6A2	-0.794670164437164	0.59657071423638	-1.33206365226016	0.183051674711398
ZNF324	COL6A3	0.021589348505658	0.641218204877925	0.0336692694334345	0.973145586584802
ZNF324	COL6A6	0.708258976109027	0.980566406894835	0.722295778367398	0.470230828962844
ZNF324	COL7A1	0.343453111442455	0.864444729677079	0.397310666201592	0.691197717902947
ZNF324	COL8A1	0.532695384496757	0.862839929776149	0.617374516539767	0.537086086772886
ZNF324	COL8A2	-0.634404186847709	0.660504079378143	-0.960484888215972	0.336973717799146
ZNF324	COL9A1	0.189665020746715	1.25708473413584	0.150876878540011	0.88009413426363
ZNF324	COL9A2	-0.0045838932847169	0.802385308906567	-0.00571283301655099	0.995442640917027
ZNF324	COL9A3	0.899323706795937	0.984757435330001	0.913243885784488	0.361268337733868
ZNF324	COLEC11	-0.863562390357929	0.846748071738214	-1.01985752218508	0.307968664034232
ZNF324	COLEC12	-0.31295574099184	0.763238752539475	-0.410036492448218	0.681840640535617
ZNF324	COLQ	-0.707837268148301	0.525062425756514	-1.34810116554892	0.177839494987793
ZNF324	COMMD1	-0.641039257340815	0.242443986767092	-2.64407158902497	0.00828120283070936
ZNF324	COMMD10	0.0601545287141438	0.298942377340379	0.20122449433006	0.840551677014
ZNF324	COMMD2	0.487738755653261	0.255018960911501	1.91255879135403	0.0560042872740338
ZNF324	COMMD3	-0.433131731316914	0.242162087497671	-1.78860256695251	0.0738906144343953
ZNF324	COMMD4	-0.39959179138221	0.25500950938921	-1.56696819792838	0.117343524485595
ZNF324	COMMD5	-0.386208858991888	0.205080124888677	-1.88320959528151	0.0598749164401901
ZNF324	COMMD6	-0.436676915721842	0.240700431252244	-1.81419249417224	0.0698577276729431
ZNF324	COMMD7	-0.473750524255869	0.241850145201215	-1.95885978841037	0.0503234464065554
ZNF324	COMMD8	0.025254888366404	0.308819336812829	0.0817788439902993	0.934834032075999
ZNF324	COMMD9	-0.266792551523395	0.182862872580637	-1.45897604996743	0.144791464939428
ZNF324	COMP	0.064230792814772	1.43151943924551	0.0448689630429504	0.964218024733329
ZNF324	COMT	-0.733494046751531	0.307481351564637	-2.38549116237165	0.017185976647349
ZNF324	COMTD1	-0.759285089216101	0.449333988036776	-1.68980114888161	0.0912841226195738
ZNF324	COPA	0.197288610726534	0.224793606233203	0.87764333707012	0.380284831158757
ZNF324	COPB1	0.332110583827808	0.242900432511925	1.36727045066708	0.171755570943969
ZNF324	COPB2	0.0435052327505751	0.206848764828268	0.210323870131371	0.833444890296257
ZNF324	COPE	-0.428215966981535	0.228603038933466	-1.87318580268815	0.061246729415302
ZNF324	COPG2	0.243730497941661	0.257876308106889	0.945144979509461	0.344744641847962
ZNF324	COPS2	0.36981268765336	0.226777266444065	1.63073086404177	0.103167483553977
ZNF324	COPS3	0.186084717803724	0.194651232485234	0.955990442124947	0.339238758245214
ZNF324	COPS4	0.158415046542997	0.216822755333594	0.730620023250172	0.465131044801425
ZNF324	COPS5	-0.0611238465506881	0.179528233775574	-0.340469269179679	0.73355320479124
ZNF324	COPS6	-0.363126692253158	0.189605685142515	-1.91516774394301	0.0556705461932671
ZNF324	COPS7A	-0.16987111093616	0.160201230385438	-1.06036083822488	0.289159655217567
ZNF324	COPS7B	0.0809308589192074	0.188564496065627	0.429194575902776	0.667846327193213
ZNF324	COPS8	0.114729698910766	0.19652885424082	0.583780429362194	0.559460177994775
ZNF324	COPZ1	-0.121038120172105	0.147789566329639	-0.818989615966081	0.412928897253258
ZNF324	COPZ2	-0.383445603228494	0.567889460823963	-0.675211691148739	0.499650516110946
ZNF324	COQ10A	-0.132827269596875	0.300017210811691	-0.442732166056452	0.658026479845929
ZNF324	COQ10B	0.25416344801854	0.22646972304555	1.12228444756574	0.261930048567033
ZNF324	COQ2	-0.318480272872585	0.253888734018694	-1.25440884213923	0.209898578570379
ZNF324	COQ3	0.169148289516321	0.274417322009906	0.616390715707865	0.537734856123361
ZNF324	COQ4	-0.303058125896132	0.24892267154986	-1.21747900265255	0.223623025411261
ZNF324	COQ5	-0.0611317260878511	0.202126930792981	-0.302442261642326	0.76235895693149
ZNF324	COQ6	-0.000426360295689618	0.197279561974794	-0.00216119851150163	0.998275916068715
ZNF324	COQ7	0.118900066959947	0.203238690186736	0.585026733102352	0.558622102450668
ZNF324	COQ9	-0.33966553175252	0.198459838322002	-1.71150765124282	0.0872044347713648
ZNF324	CORIN	-0.340471565541934	0.742184241566993	-0.458742649699875	0.646488744962106
ZNF324	CORO1A	-0.659295310261798	0.5641270949957	-1.16869995451437	0.242719464422061
ZNF324	CORO1B	-0.480220523647977	0.250477553006803	-1.91721979827444	0.055409211196122
ZNF324	CORO1C	0.203203837934762	0.252871660787993	0.803584859218875	0.421770416327159
ZNF324	CORO2A	0.606147557875944	0.503351655592106	1.20422283535139	0.228702882482451
ZNF324	CORO2B	-0.463428648521847	0.776106928516063	-0.597119586869215	0.550522136963072
ZNF324	CORO6	-0.230771794020844	0.80872663195124	-0.285352039741852	0.77541580005616
ZNF324	CORO7	0.0452607841403562	0.284693257150521	0.158980878554585	0.873706403899009
ZNF324	CORT	-0.426547394828225	0.612068583147551	-0.696894770574097	0.485981999627936
ZNF324	COTL1	-0.285711693242005	0.391728149752997	-0.729362169714277	0.465899679191143
ZNF324	COX10	0.161386280930914	0.192366019593272	0.838954204449101	0.401635326109244
ZNF324	COX11	0.370587727689345	0.234000889964259	1.58370221474777	0.113482769746433
ZNF324	COX15	0.0186932109948995	0.180453548865119	0.103590154432883	0.917509136864425
ZNF324	COX16	0.0246921834221623	0.208509367365523	0.118422417822966	0.905749607466672
ZNF324	COX17	-0.274604425431145	0.271522391657576	-1.01135093777995	0.312019703833449
ZNF324	COX18	0.0783197635197681	0.242837864650441	0.322518745717467	0.74710691800567
ZNF324	COX19	0.0851847147225099	0.245714576783011	0.34668156784909	0.728881601327181
ZNF324	COX4I1	-0.716165291863231	0.261464369328369	-2.73905501427542	0.0062381830653518
ZNF324	COX4I2	-0.599560092099176	0.620748158830691	-0.96586688751292	0.33427422029156
ZNF324	COX5A	-0.319653113773301	0.232487771132804	-1.37492441953304	0.169370410306933
ZNF324	COX5B	-0.93579240142504	0.299809381809961	-3.12129125438178	0.0018366694631033
ZNF324	COX6A1	-0.545322851388344	0.253414503216158	-2.15190071786536	0.0315722702656756
ZNF324	COX6B1	-0.59232490961628	0.255227801781723	-2.32076954579913	0.0204394450711139
ZNF324	COX6B2	0.10190575297	0.870558197149738	0.117057944320835	0.906830585343336
ZNF324	COX6C	-0.47910136688492	0.326905645191045	-1.46556467877736	0.142986907856216
ZNF324	COX7A1	-0.96318657665011	0.636927203052661	-1.51223965946776	0.130694013525784
ZNF324	COX7A2	-0.19555357039509	0.257630538961493	-0.759046544650201	0.447949896690643
ZNF324	COX7A2L	-0.0818232549608865	0.188631683614845	-0.433772595318379	0.664519059900192
ZNF324	COX7B	-0.468862793121342	0.285738888666737	-1.64087847933148	0.101042706546157
ZNF324	COX7C	-0.256082084661535	0.231798344491342	-1.10476235377557	0.269448553827878
ZNF324	COX8A	-0.389912232850912	0.237029929355894	-1.64499155828321	0.100191483829131
ZNF324	CP	0.0642898903232019	1.25075936217478	0.051400686868669	0.95901342120074
ZNF324	CPA3	-0.599433517346891	1.04161635140892	-0.575483974052518	0.565054631196711
ZNF324	CPA4	-0.286978963723662	1.10345597304959	-0.260072871716436	0.794845029497874
ZNF324	CPA6	-1.87596859401278	1.1826905980945	-1.58618712031301	0.11291810976992
ZNF324	CPAMD8	-1.24676064186118	0.708735897480577	-1.75913291014774	0.0787689246174909
ZNF324	CPD	0.210646872732212	0.379245304935974	0.555436995502882	0.578682733395135
ZNF324	CPE	-1.08683368132296	0.681453076583484	-1.59487676946428	0.110960921122891
ZNF324	CPEB1	-1.85541447338905	0.968663504723375	-1.91543757387546	0.0556361239899569
ZNF324	CPEB2	-0.0283331252622961	0.427796016485216	-0.0662304560362246	0.947203613956793
ZNF324	CPEB3	0.610930055513863	0.396907845080165	1.53922393595035	0.123971025382373
ZNF324	CPEB4	0.353043135094073	0.385876665176189	0.914911853850701	0.360392259175939
ZNF324	CPLX1	0.00610353472444308	0.620565658867347	0.0098354374548911	0.992153955681735
ZNF324	CPLX2	-0.59013108362221	1.45345603676943	-0.406019218120889	0.68478926865486
ZNF324	CPM	-0.448562064728003	0.650324850527274	-0.689750767426949	0.490462926431894
ZNF324	CPNE1	-0.728727428225065	0.288377607169052	-2.52699034220736	0.0116116178939081
ZNF324	CPNE2	0.0292635592916593	0.34647765421772	0.0844601634057203	0.932702405029414
ZNF324	CPNE3	0.0907005110067379	0.289606735402552	0.313185088325604	0.754185749800057
ZNF324	CPNE5	-0.213431833823672	0.615123879424919	-0.346973741327047	0.728662135363277
ZNF324	CPNE7	0.012448204167629	0.876590861906513	0.0142007003592932	0.988671843510273
ZNF324	CPNE8	0.0215904117632327	0.596183626512461	0.0362143655127392	0.971116489437025
ZNF324	CPOX	0.292613456014899	0.269906912153317	1.08412731515629	0.278491228085357
ZNF324	CPPED1	-0.565771689381856	0.403790962215875	-1.40114995708939	0.161386363048039
ZNF324	CPS1	1.13544916762123	1.19045101389517	0.953797472023677	0.340347477734453
ZNF324	CPSF1	0.160953949665024	0.270931851308294	0.594075406371744	0.552555711098039
ZNF324	CPSF2	0.292000620230551	0.206271778196877	1.41561110677899	0.157107299158686
ZNF324	CPSF3	0.0418630181049149	0.173065562596913	0.241891093044421	0.808899259017479
ZNF324	CPSF4	0.033188177249821	0.206121111464951	0.16101299383622	0.872105925728373
ZNF324	CPSF6	0.324707982810814	0.189118250650788	1.71695741523326	0.0862036411284295
ZNF324	CPSF7	0.273526688376544	0.184395112851191	1.48337276485892	0.138195909656682
ZNF324	CPT1A	-0.121361085403605	0.41424974570265	-0.292965986491441	0.769590685589434
ZNF324	CPT1B	-0.0371882103807943	0.537686976404734	-0.0691633087887953	0.94486930500755
ZNF324	CPT1C	-0.103791651931047	0.629697106254032	-0.164827900430553	0.869102755150627
ZNF324	CPT2	-0.120902075562125	0.238440445935044	-0.507053554140144	0.612195476728204
ZNF324	CPVL	-0.508915359040647	0.638622054841963	-0.796895996907883	0.425643814363868
ZNF324	CPXM1	-0.992591290898072	0.748102050173614	-1.32681268640785	0.184782626985168
ZNF324	CPXM2	-0.828616888792058	0.809039438939364	-1.02419838750798	0.305914924453217
ZNF324	CPZ	-0.168590424252832	0.823906595502282	-0.204623224493127	0.837895648516633
ZNF324	CR1	-1.36010100220243	0.882110718055739	-1.54187107622978	0.123326328294106
ZNF324	CR2	-2.53014401382789	1.37159771368886	-1.84466916835489	0.0652925188191026
ZNF324	CRABP1	-2.26643204817169	1.40477200992154	-1.61338069961849	0.106882612868542
ZNF324	CRABP2	0.201387953659492	0.850645445583733	0.236747230829285	0.812886823203761
ZNF324	CRADD	-0.12580089067351	0.278840821645439	-0.451156648912305	0.651945104586839
ZNF324	CRAT	-0.330149303686323	0.458017809003511	-0.720821979399915	0.471136951003669
ZNF324	CRB2	0.0332241692461339	0.891976627991333	0.0372478024687175	0.970292626667564
ZNF324	CRB3	0.0360859688546156	0.481913078577978	0.0748806588962008	0.940320146007296
ZNF324	CRBN	0.111465664877642	0.2549997140976	0.437120744515732	0.662089830509811
ZNF324	CRCP	0.0688847606770765	0.195945896798969	0.351549901286011	0.725227670388805
ZNF324	CREB1	0.374555643744719	0.2234675580382	1.67610747185366	0.0939358894596867
ZNF324	CREB3	-0.456894738987101	0.211342852296384	-2.16186511170181	0.0307941328218427
ZNF324	CREB3L1	0.0191808520774713	0.837944859732533	0.022890351142668	0.981740932826665
ZNF324	CREB3L2	0.403738143217835	0.353687560028738	1.14151072541265	0.253848699065029
ZNF324	CREB3L4	-0.782726210316847	0.394493182514223	-1.98413114601449	0.0474322661685314
ZNF324	CREB5	0.443592930495895	0.639057727692823	0.694135930563565	0.487709792400021
ZNF324	CREBBP	0.448903411186974	0.260400399676491	1.72389678258816	0.0849427615745854
ZNF324	CREBL2	0.379818624993743	0.25174252141545	1.50875832520534	0.131581606900977
ZNF324	CREBZF	0.690770869289757	0.315530205029761	2.18923848898905	0.0287407984703711
ZNF324	CREG1	-0.142286650811096	0.311429804587016	-0.456881932028893	0.647825351745973
ZNF324	CRELD1	-0.293041366413206	0.271508775762294	-1.07930716268915	0.280632957167746
ZNF324	CRELD2	-0.364887001658704	0.280313113318764	-1.3017122079614	0.193224585843974
ZNF324	CREM	-0.109667241075677	0.270206299927086	-0.405864856242324	0.68490266464516
ZNF324	CRIM1	0.395625132478907	0.458515412855639	0.862839331866621	0.388370592540029
ZNF324	CRIP1	-0.255773678921161	0.703244350255982	-0.363705273747395	0.716131905154566
ZNF324	CRIP2	-0.340230791358068	0.475183706330498	-0.715998437710388	0.474109295705901
ZNF324	CRIPT	0.0340969181330591	0.250158437488751	0.136301291594821	0.891602301463795
ZNF324	CRISP3	0.549887408556315	1.40562023431544	0.391206241296121	0.695703116061671
ZNF324	CRISPLD1	1.41132505117001	0.815426802651098	1.73078079673312	0.0837067344513188
ZNF324	CRISPLD2	-0.204186059206491	0.543961101751359	-0.37536886102533	0.707441867640881
ZNF324	CRK	0.46230573036338	0.231846053572903	1.99402027008413	0.0463395994520779
ZNF324	CRKL	0.50444276847992	0.2411244602365	2.09204312156947	0.0366107631414734
ZNF324	CRLF1	-1.9509310441464	1.10136717467213	-1.77137206284287	0.0767119506680558
ZNF324	CRLF3	0.434460732556719	0.282291580234783	1.53904956072504	0.124013585801304
ZNF324	CRLS1	0.0939764842967657	0.248900859233061	0.377565929608824	0.705809147187107
ZNF324	CRMP1	-0.228031564222864	0.63050198480323	-0.361666687368207	0.717654592263545
ZNF324	CRNKL1	0.248830590302852	0.191375066950557	1.30022470673852	0.193733630715619
ZNF324	CROCC	-0.489045923288841	0.438329477013521	-1.1157039371864	0.264736465819968
ZNF324	CROT	0.151720652640868	0.413293895301214	0.367101121903317	0.713597944657096
ZNF324	CRTAC1	-1.41102842815168	1.2759883431033	-1.10583175448135	0.26898548287522
ZNF324	CRTAM	-0.808538072748674	0.825615670380606	-0.979315317956527	0.327589966473517
ZNF324	CRTAP	-0.169505643384835	0.233598433514826	-0.725628339344482	0.468185458942099
ZNF324	CRTC1	-0.109612150686672	0.305511090511737	-0.358782885763882	0.719810516301636
ZNF324	CRTC2	-0.0711108858017078	0.173591870578308	-0.409644101217456	0.682128437344731
ZNF324	CRTC3	0.220291567094022	0.236440906278468	0.931698201302674	0.351649894616398
ZNF324	CRY1	0.321949214539041	0.285413142692825	1.12801117531416	0.259504550193161
ZNF324	CRY2	-0.0900054961332858	0.267178851637819	-0.336873579557468	0.736261669720198
ZNF324	CRYAB	0.329250003738708	0.808647634416374	0.40716127732982	0.683950520057213
ZNF324	CRYBG3	0.96519517776272	0.525110764247786	1.83807920819401	0.0662582005404554
ZNF324	CRYGS	-0.501182348345686	0.578386706669368	-0.866517751128372	0.386351761995315
ZNF324	CRYL1	-0.487242931734487	0.369721262729848	-1.31786559457499	0.187759868990143
ZNF324	CRYM	-1.48573758024115	1.1762652210944	-1.26309743210703	0.206760215730737
ZNF324	CRYZ	0.386895372922556	0.398487302273714	0.970910166308899	0.331757321107557
ZNF324	CRYZL1	-0.193365637617302	0.20401130042292	-0.947818268970644	0.343382229860217
ZNF324	CS	0.39245858251929	0.191176829641909	2.05285642226833	0.0402682543278822
ZNF324	CSAD	0.08812743093756	0.482371424448134	0.182696209748295	0.855062304800228
ZNF324	CSAG1	-0.702776051182965	1.45268594646008	-0.483777001419677	0.628618262050035
ZNF324	CSAG2	-0.353058172142405	1.40493986133691	-0.251297711637595	0.801620075122688
ZNF324	CSAG3	0.177901166407211	1.47085071483254	0.120951205049702	0.903746688048863
ZNF324	CSDC2	-0.26607713375917	0.994388144860221	-0.2675787469254	0.7890622060165
ZNF324	CSDE1	0.180756998883891	0.192706464953677	0.937991358657024	0.34840735487558
ZNF324	CSE1L	0.230633042005469	0.223505461597456	1.0318899607959	0.302298277134087
ZNF324	CSF1	0.53913961614741	0.530039718877629	1.01716833087349	0.309245538513723
ZNF324	CSF1R	-0.542664801408567	0.581070353505723	-0.933905504100413	0.350510413058961
ZNF324	CSF2RB	-0.348950796344589	0.632789012585658	-0.551448886444363	0.581412210745905
ZNF324	CSF3	1.48908797201495	1.20583188949744	1.23490511818821	0.217068825909943
ZNF324	CSF3R	-0.839959721642455	0.698756268580522	-1.202078263067	0.229532366366628
ZNF324	CSGALNACT1	-0.291122246966874	0.496128715314658	-0.586787738706551	0.557438958221273
ZNF324	CSGALNACT2	0.436652919233268	0.327417129103304	1.33362881908203	0.182538060517194
ZNF324	CSK	-0.0988308801309472	0.221179184448233	-0.446836262542049	0.655060996944728
ZNF324	CSMD1	-1.80724459298439	1.25991339270759	-1.43441970173884	0.151671322997542
ZNF324	CSMD2	-0.940576534551798	0.793161294846185	-1.18585783328497	0.235875588258043
ZNF324	CSNK1A1	0.367688028745022	0.201439464912016	1.82530284671685	0.0681639856796291
ZNF324	CSNK1D	0.0852397447252141	0.156850599243999	0.54344545150646	0.586907901611537
ZNF324	CSNK1E	0.241981407946566	0.229978544499756	1.05219123145995	0.292889709196709
ZNF324	CSNK1G1	0.665472522293749	0.239869978492087	2.77430517348257	0.00560397901958489
ZNF324	CSNK1G2	-0.0513544235521751	0.230371258772375	-0.222920271503648	0.823629417778801
ZNF324	CSNK1G3	0.45738583016153	0.249526574459514	1.83301450417555	0.0670083529696548
ZNF324	CSNK2A1	0.424039920258907	0.196466578791482	2.15833106509661	0.0310682054816704
ZNF324	CSNK2A2	-0.0576034740133382	0.185556975918903	-0.310435507628199	0.756275065606056
ZNF324	CSNK2B	-0.118155532861555	0.175842194514814	-0.671940731788356	0.501730045484961
ZNF324	CSPG4	0.101736664570866	0.606622699198386	0.167709953328987	0.866835195979239
ZNF324	CSPG5	0.174885577757954	0.704918187670417	0.248093439518008	0.804097756465412
ZNF324	CSPP1	0.517578382842007	0.326978655652286	1.58291183199556	0.113662839136417
ZNF324	CSRNP1	-0.229332713892814	0.387302022255554	-0.592128883183297	0.5538579589638
ZNF324	CSRNP2	0.233357556830958	0.243407227834953	0.958712520193483	0.337865763030829
ZNF324	CSRP1	-0.161480399185632	0.338968241274213	-0.476387990150971	0.633870818684933
ZNF324	CSRP2	-0.130180659330966	0.538233542470781	-0.241866492997383	0.808918317447189
ZNF324	CST1	0.61484170704593	1.60870206768372	0.382197374763871	0.702371800024448
ZNF324	CST2	0.268141316601996	1.23833424559001	0.216533878116437	0.828602527271476
ZNF324	CST3	-0.69368937826926	0.354924980345259	-1.95446761057636	0.0508407200270157
ZNF324	CST4	0.20019276268287	1.27309041481625	0.157249446192528	0.875070475100406
ZNF324	CST6	-1.25661318763162	1.06777290406041	-1.17685435063309	0.239449632678067
ZNF324	CST7	-1.04963426287152	0.717816146642339	-1.46226059107376	0.143889691732809
ZNF324	CSTA	-1.17911174674032	0.825603514964374	-1.42818159730243	0.153458108550042
ZNF324	CSTB	-0.168606797677416	0.415912222120504	-0.405390341302748	0.68525129321633
ZNF324	CSTF1	0.15227076735741	0.163610834854967	0.930688774324699	0.35217177547364
ZNF324	CSTF2	0.320187205069659	0.24884363807932	1.28670038559554	0.1984071391137
ZNF324	CSTF2T	0.234964574403125	0.254342365681046	0.923812176449511	0.355740075391956
ZNF324	CSTF3	-0.0789105489330063	0.220044319920527	-0.35861206942995	0.719938288444845
ZNF324	CTAGE1	0.775641521301789	0.557455345910787	1.39139668673286	0.164321732095163
ZNF324	CTAGE4	0.440078560703135	0.674252765760811	0.652690775701247	0.514060632655967
ZNF324	CTAGE6	0.596062876380473	0.645513628474916	0.923393171091872	0.355958234647269
ZNF324	CTAGE9	0.460408301171902	0.636447589354807	0.723403323184296	0.469550522165997
ZNF324	CTBP1	-0.221743765030937	0.174859370829955	-1.26812628901985	0.204959419830297
ZNF324	CTBP2	0.605799950961356	0.261432542671396	2.31723237195764	0.0206318121372983
ZNF324	CTBS	-0.0177222752486248	0.321314550742222	-0.0551555328188131	0.956022264699006
ZNF324	CTCF	0.355286096061767	0.185765937517409	1.91254705146615	0.0560057928193858
ZNF324	CTCFL	0.0916594984349893	0.671008668632812	0.13659957422271	0.891366554431103
ZNF324	CTDP1	-0.342722287804903	0.201367861903215	-1.70197113166761	0.0889782879896875
ZNF324	CTDSP1	-0.0710539757440348	0.191192366235707	-0.371636049822395	0.710218940311184
ZNF324	CTDSP2	0.28284801535248	0.253667876583009	1.1150328498923	0.265023828498523
ZNF324	CTDSPL	-0.0417449988664011	0.305452144589507	-0.136666249053519	0.891313859435818
ZNF324	CTDSPL2	0.822012498559335	0.315807894391079	2.60288774650262	0.00933988832747652
ZNF324	CTF1	-0.488833526623205	0.624194152540888	-0.783143393178749	0.433672679184369
ZNF324	CTGF	0.0419326727129044	0.625077847218183	0.0670839206660731	0.946524278787215
ZNF324	CTH	-0.182221081898474	0.535612182080418	-0.340210861505602	0.733747740999649
ZNF324	CTHRC1	0.680664065671069	0.732275921347083	0.929518567835647	0.352777394456169
ZNF324	CTLA4	-0.69173845510962	0.791341394309066	-0.874134046423275	0.382192136774251
ZNF324	CTNNA1	0.239238526419929	0.203301267197773	1.1767684959248	0.239483896791563
ZNF324	CTNNA2	0.858255758557623	1.25818365569982	0.682138696262313	0.495261802563766
ZNF324	CTNNAL1	0.667208680216072	0.441946204437739	1.50970564633522	0.131339618049469
ZNF324	CTNNB1	0.221856522739367	0.287732275157236	0.771051918378394	0.440803626447069
ZNF324	CTNNBIP1	-0.464606080089638	0.265209776167238	-1.75184371709082	0.0800151802074823
ZNF324	CTNNBL1	-0.297254899703099	0.187824910342696	-1.58261701901383	0.113730062721967
ZNF324	CTNND1	0.553160307900046	0.272111968000525	2.03284078963766	0.0422531527827465
ZNF324	CTNND2	0.324361759482065	1.21625244835539	0.26668950177298	0.789746715316571
ZNF324	CTNS	-0.156819523716954	0.223900412310812	-0.700398548169092	0.483792457441368
ZNF324	CTPS2	0.379548724181021	0.298694046672896	1.27069397066581	0.204044366870399
ZNF324	CTR9	0.484462351259923	0.233873689513447	2.07147008399193	0.0384939837264856
ZNF324	CTRL	-0.309205072701219	0.557320117560775	-0.554806946597438	0.57911354019527
ZNF324	CTSA	-0.302547696637973	0.269089637738376	-1.12433796849556	0.261058503205583
ZNF324	CTSB	0.123454896207176	0.360914998852995	0.342060863636928	0.732355387920121
ZNF324	CTSC	-0.341282320342206	0.400770558590457	-0.851565348369212	0.394598058437355
ZNF324	CTSD	-0.252959518345205	0.345918357694247	-0.731269424471518	0.464734492730996
ZNF324	CTSE	0.31837624246487	1.42337127823215	0.22367757965462	0.823040164739354
ZNF324	CTSF	-0.544952149391	0.494762638840255	-1.10144159362637	0.270889995606001
ZNF324	CTSG	-2.40358665682915	1.14566615685749	-2.09798172219915	0.0360819903260319
ZNF324	CTSH	0.142125266011426	0.469295372893154	0.302848215048956	0.762049615867598
ZNF324	CTSK	-0.404121605145098	0.670214044233066	-0.602973943357961	0.546621704168845
ZNF324	CTSO	-0.0128794323768581	0.383070505345508	-0.0336215714787063	0.973183615842994
ZNF324	CTSS	-0.540293959920265	0.548929992557269	-0.984267515431664	0.325150612584123
ZNF324	CTSW	-0.530209432027828	0.821641180530645	-0.645305328641634	0.518832932219608
ZNF324	CTSZ	-0.33447435705962	0.363815588463969	-0.919351362792817	0.358066976402231
ZNF324	CTTN	-0.0121660400345121	0.235009292042341	-0.0517683361742147	0.958720521042747
ZNF324	CTTNBP2	-0.338699318773206	0.976577511775463	-0.346822771043985	0.728775533838452
ZNF324	CTTNBP2NL	0.366990896151336	0.2802374387013	1.30957126161328	0.190551420135325
ZNF324	CTU1	-0.542853831368946	0.340029689179193	-1.59648950854661	0.110600647578517
ZNF324	CTU2	-0.52456488640671	0.252256690987795	-2.07948849385363	0.0377504117334751
ZNF324	CTXN1	-0.400526844185394	0.673042441940785	-0.595098940611286	0.551871557976748
ZNF324	CUBN	-0.349608143777127	0.608880525906043	-0.5741818450457	0.565935119472511
ZNF324	CUEDC1	-0.487692659755676	0.375194984417508	-1.29983789765426	0.193866163836116
ZNF324	CUEDC2	-0.543168148805822	0.220639391162204	-2.46179136891522	0.0139418878321792
ZNF324	CUL1	0.0839697016642723	0.16480534833366	0.509508353419877	0.610474615230611
ZNF324	CUL2	0.363863747128377	0.228363965852422	1.5933500969392	0.111302822017073
ZNF324	CUL3	0.304769280125292	0.186274688451252	1.6361282504845	0.102032956717452
ZNF324	CUL4A	0.173099192940521	0.191196886258557	0.905345250792623	0.365435124765266
ZNF324	CUL4B	0.0305786588214555	0.263899963454683	0.115872160121411	0.907770140457462
ZNF324	CUL5	0.477977894316568	0.259156353345238	1.84436108992406	0.065337403785285
ZNF324	CUL7	-0.130766281926781	0.27102244393274	-0.482492446120932	0.629530061257215
ZNF324	CUL9	0.169154692881378	0.279042874918336	0.606196065500264	0.544480844213609
ZNF324	CUTA	-0.604502184572723	0.238152289110875	-2.53830096208435	0.0112446222912165
ZNF324	CUTC	-0.04832406721784	0.219822558358121	-0.219832157258007	0.826033272322145
ZNF324	CUX1	0.11896548501365	0.254950581206678	0.466621744694943	0.640841654632417
ZNF324	CUZD1	0.446097114467429	0.749277951099128	0.595369333653876	0.55169089081074
ZNF324	CWC15	-0.104285112655108	0.204454405951847	-0.510065372128342	0.610084433703174
ZNF324	CWC22	0.487609701357931	0.238517723922027	2.04433319813724	0.0411035885936668
ZNF324	CWC25	0.358334580956133	0.19760527475888	1.81338570740775	0.0699820550834256
ZNF324	CWC27	0.246731761460451	0.2130336986706	1.15818184165293	0.246983362263684
ZNF324	CWF19L1	0.415077619697351	0.188459571934978	2.20247565796531	0.0277909282326898
ZNF324	CWF19L2	0.616654175653376	0.272066437581839	2.26655732009533	0.0235662323233549
ZNF324	CWH43	-0.483638351066814	1.45727043059392	-0.331879616105093	0.740028831456952
ZNF324	CX3CL1	0.132278216405183	0.637538717336788	0.207482640360656	0.835662511592085
ZNF324	CX3CR1	-1.39951053273432	0.739450417064311	-1.89263607192286	0.0586082197031903
ZNF324	CXADR	1.24591293552038	0.742151425663979	1.67878534276978	0.0934125145162083
ZNF324	CXCL1	0.912524616049752	1.12294197438938	0.812619562596681	0.416571567777419
ZNF324	CXCL10	-0.683543081442497	0.983011435147915	-0.695356185088166	0.486945168361
ZNF324	CXCL11	-0.78976132489296	1.05708233797328	-0.747114294244244	0.455117481765641
ZNF324	CXCL12	-1.07445070052169	0.672678347492832	-1.59727261108719	0.110426042339443
ZNF324	CXCL13	-1.86906925078571	1.25041841681749	-1.49475505610576	0.135199162659807
ZNF324	CXCL14	-0.946737695579726	1.19939952714051	-0.789343062221181	0.430042469616315
ZNF324	CXCL16	0.372003076211072	0.39648537356365	0.938251701109351	0.348273624828534
ZNF324	CXCL17	-1.00497838115874	1.30797480866782	-0.76834689360899	0.442408075126704
ZNF324	CXCL2	-0.893537310998048	0.955180272599783	-0.935464578394237	0.349706982280251
ZNF324	CXCL3	0.846190008675202	0.982255856359604	0.861476165498587	0.389120371007358
ZNF324	CXCL5	1.82713685383219	1.3895601639654	1.31490301838969	0.18875346789374
ZNF324	CXCL6	0.444390091410041	1.2525878188199	0.354777593022351	0.722808566118464
ZNF324	CXCL9	-1.11824707569987	1.05857656821389	-1.0563686267746	0.290978385788048
ZNF324	CXCR1	-0.440326954693155	1.01706547056961	-0.432938652854422	0.665124672195304
ZNF324	CXCR2	-0.405611932151996	0.831819945514887	-0.487619868144574	0.625893918292218
ZNF324	CXCR2P1	-1.7079450062219	1.12169505299774	-1.52264646407898	0.128068427017986
ZNF324	CXCR3	-0.775285578775658	0.79046020706792	-0.980802792909019	0.326856019718799
ZNF324	CXCR4	1.00490671425527	0.575083996991277	1.74740858641996	0.0807812850542837
ZNF324	CXCR5	-1.66189435005092	0.943643753576605	-1.76114592371538	0.0784275533128576
ZNF324	CXCR6	-1.15497202466271	0.741608225030791	-1.55738836986976	0.119599733378363
ZNF324	CXorf21	-0.386007655697669	0.635218406850289	-0.607677062778574	0.54349823304774
ZNF324	CXorf38	0.646336704940542	0.290107375119564	2.22792235004078	0.0260408506443458
ZNF324	CXorf40A	-0.243251950087825	0.215864180582763	-1.12687500738253	0.259984520437496
ZNF324	CXorf40B	0.00980037368969299	0.207583945977074	0.0472116166959046	0.962351165988052
ZNF324	CXorf56	0.524790334206314	0.346897242462052	1.51281206642547	0.130548520012657
ZNF324	CXXC1	-0.122133578596585	0.226140020866475	-0.540079452228844	0.589226394490628
ZNF324	CXXC5	0.373678306249243	0.488924848493493	0.764285773980694	0.444823141197441
ZNF324	CYB561	-0.398406197268496	0.3152328972153	-1.26384714535803	0.206491022175979
ZNF324	CYB561D1	0.0798242938543512	0.318990264751614	0.250240532940739	0.802437311846842
ZNF324	CYB561D2	-0.280094771431367	0.254096512204908	-1.10231647416511	0.270509724109153
ZNF324	CYB5A	-0.275356797215951	0.409211788778073	-0.672895563537356	0.501122532638338
ZNF324	CYB5B	0.358566342254554	0.221937935129527	1.61561538384724	0.106398235982879
ZNF324	CYB5D1	0.355166261476697	0.267479361804961	1.32782678663513	0.184447393110015
ZNF324	CYB5D2	-0.359940930310198	0.28947317009519	-1.24343451309092	0.213911712746053
ZNF324	CYB5R1	-0.120249970097091	0.311686123505269	-0.385804695906067	0.699698743768592
ZNF324	CYB5R2	-0.0949654676016898	0.679271869403807	-0.139804799637942	0.888833922227326
ZNF324	CYB5R3	0.195055128871955	0.224697879943238	0.868077299711187	0.385497772670381
ZNF324	CYB5R4	0.258239965593619	0.337614147194333	0.764896754889168	0.444459322823146
ZNF324	CYB5RL	0.538687558857127	0.376448004169894	1.43097467084462	0.152656115010667
ZNF324	CYBA	-0.667472777675747	0.476611172128952	-1.40045558456854	0.161594023645306
ZNF324	CYBB	-0.14605383832703	0.667649966204417	-0.218758100382068	0.826869725283693
ZNF324	CYBRD1	0.0651303855268996	0.566753167644413	0.114918432300255	0.908525919699027
ZNF324	CYC1	-0.240768181952724	0.259199020434463	-0.92889310132868	0.353101363540698
ZNF324	CYCS	0.308504488171931	0.28165152497807	1.09534108929803	0.273551805339012
ZNF324	CYFIP1	0.212474629907777	0.196256187358292	1.08263914003321	0.279151274643123
ZNF324	CYFIP2	-0.424814009659904	0.546424842022572	-0.777442709389766	0.437026306444402
ZNF324	CYGB	0.254939635200395	0.562273488726196	0.453408599750895	0.650323386108318
ZNF324	CYHR1	-0.480484216617443	0.248845632692986	-1.93085251855813	0.0536989098545021
ZNF324	CYLD	0.0605758351889464	0.293108646527348	0.206666831247145	0.836299505069946
ZNF324	CYP11A1	0.693002981225644	1.14937294212313	0.602940051769033	0.546644244764337
ZNF324	CYP1B1	-0.553742588651277	0.819974684831763	-0.675316688301042	0.499583839587913
ZNF324	CYP20A1	0.265094916607326	0.217604939487894	1.21823942614168	0.22333409537245
ZNF324	CYP21A2	-0.59493747967978	0.808551151873827	-0.735806854397529	0.46196900403345
ZNF324	CYP24A1	0.761589490090205	1.30712345980799	0.582645414536496	0.560223948409158
ZNF324	CYP26A1	-0.00526345161493049	1.23843499589653	-0.00425008307450174	0.996609527755328
ZNF324	CYP26B1	0.456036258981903	0.737890797813146	0.618026759966973	0.536656180817918
ZNF324	CYP27A1	-0.485045210327548	0.584815415674032	-0.829398810851294	0.407017295482125
ZNF324	CYP27B1	0.503585333646727	0.595628025641924	0.845469507758638	0.397990289480531
ZNF324	CYP27C1	0.287392643643817	1.01389077395478	0.283455231102274	0.776868954253804
ZNF324	CYP2C18	-1.81620659940407	1.11088491838152	-1.63491876552808	0.102286321502667
ZNF324	CYP2D6	0.501483830874996	0.74819677384404	0.670256606826173	0.502802522522401
ZNF324	CYP2E1	0.583096130107663	0.962207003333723	0.605998634480347	0.544611902353828
ZNF324	CYP2J2	-0.803930255031542	0.821696710201914	-0.97837832992418	0.328052842406779
ZNF324	CYP2R1	-0.532873847531105	0.381015099001857	-1.39856359741929	0.162160870365618
ZNF324	CYP2S1	0.219248317320266	0.7605594781776	0.28827241473029	0.773180026725864
ZNF324	CYP2U1	0.306233629352328	0.44327105288128	0.690849599498538	0.489772262982067
ZNF324	CYP2W1	-1.17562253071532	1.2237038935576	-0.960708335492424	0.336861362923151
ZNF324	CYP39A1	0.0861239697270142	0.853573843080342	0.100898089163807	0.919645514046888
ZNF324	CYP3A5	0.331277352515497	0.944622695609887	0.350698066069237	0.725866566762021
ZNF324	CYP46A1	0.0397881099785102	0.653973360811702	0.0608405668529462	0.951494690003731
ZNF324	CYP4B1	-1.55088498181534	1.25729811810347	-1.23350616650466	0.217589827631487
ZNF324	CYP4F11	-0.935092971224318	1.26497408904992	-0.739219071219584	0.459895387016324
ZNF324	CYP4F12	-0.0752446210570972	1.16315936277809	-0.0646898640590253	0.948429981192372
ZNF324	CYP4F22	-0.69778901220727	1.09450592711696	-0.637537901731897	0.523876662803015
ZNF324	CYP4F3	0.638704020120725	1.20059699377083	0.531988688489621	0.594816524485733
ZNF324	CYP4V2	-0.0467306883981158	0.410746733640611	-0.113770079152969	0.909436039231753
ZNF324	CYP4X1	-0.652707321991773	0.966200229987535	-0.675540433270434	0.499441770211184
ZNF324	CYP51A1	0.718350715027818	0.376309487414083	1.90893596641469	0.0564704892270591
ZNF324	CYP7B1	-0.0150929088354666	0.754047123318242	-0.0200158695242402	0.984033507340399
ZNF324	CYR61	-0.150186207973831	0.594993820686794	-0.25241641635954	0.800755513168541
ZNF324	CYS1	-0.584993268208491	0.785980513776354	-0.744284696573211	0.456826627667887
ZNF324	CYSLTR1	-0.440288650588678	0.687271973655895	-0.640632336928558	0.521864298580766
ZNF324	CYSLTR2	-0.0856506315843688	0.873011629402894	-0.0981093821659059	0.921859196687134
ZNF324	CYTH1	0.0170758070162546	0.239827070242274	0.0712004987552266	0.943248147427697
ZNF324	CYTH2	-0.172423753933569	0.214988029578583	-0.802015601852586	0.422677282166818
ZNF324	CYTH3	-0.172099442255328	0.362604321583375	-0.474620494052101	0.635130016930072
ZNF324	CYTH4	-0.579207400601099	0.550501785936995	-1.05214445329227	0.292911159714917
ZNF324	CYTIP	-0.56728059483438	0.638929153608176	-0.887861497054595	0.374764670465577
ZNF324	CYTL1	-0.253336078199311	0.885502638365278	-0.286092968245688	0.774848384612092
ZNF324	CYYR1	-0.560752595460608	0.447269791936427	-1.25372338031787	0.210147632142576
ZNF324	D2HGDH	-0.466760879898644	0.397315879671352	-1.17478536293272	0.240276317082538
ZNF324	DAAM1	0.613537996406499	0.442721229522686	1.38583369283641	0.166013917657763
ZNF324	DAAM2	0.345494015529139	0.620843088379645	0.556491683640794	0.577961909782033
ZNF324	DAB2	-0.0516486417998054	0.464251350780495	-0.111251462624663	0.911432566798267
ZNF324	DAB2IP	0.328048182930819	0.327710409459167	1.00103070717897	0.316981436465363
ZNF324	DACH1	1.18237973519474	0.865587624898963	1.36598502703034	0.172158595845559
ZNF324	DACT1	0.151066287023125	0.689060048527697	0.219235300821613	0.826498067257681
ZNF324	DACT2	-0.514951597689671	1.25841183773749	-0.4092075282886	0.682448693335897
ZNF324	DACT3	0.033546764141696	0.63041996645024	0.0532133592319271	0.957569349353296
ZNF324	DAD1	-0.091959182345145	0.190646788793069	-0.482353691490491	0.629628585522402
ZNF324	DAG1	0.345075720096001	0.277226411672766	1.24474330571116	0.213430219120157
ZNF324	DAGLA	-0.0250515894397103	0.571591750307498	-0.0438277659295001	0.965047817490388
ZNF324	DAGLB	0.0394994193351394	0.180242048660924	0.219146528951447	0.826567202511548
ZNF324	DALRD3	-0.113583435807381	0.217063865819876	-0.523271965964318	0.600866135670139
ZNF324	DAP	0.0370456890773649	0.247240211302425	0.149836828249797	0.880914496988922
ZNF324	DAP3	-0.000106158509911409	0.168695134930809	-0.000629292065565204	0.999497985443688
ZNF324	DAPK1	0.624921427390024	0.566291651176623	1.10353282816651	0.269981638323933
ZNF324	DAPK2	-0.0909880650117609	0.523587585272738	-0.173778117684675	0.862064455443449
ZNF324	DAPK3	-0.223812805638502	0.260184928241629	-0.860206650519937	0.389819431119168
ZNF324	DAPL1	-1.74002635795616	1.32059475088459	-1.31760811315555	0.187846070347788
ZNF324	DAPP1	0.604757519574499	0.666996304647948	0.906687961177987	0.364724690182798
ZNF324	DARS	0.44936814736277	0.233287077489949	1.92624534628212	0.0542719016416255
ZNF324	DARS2	0.372665732517096	0.301261989427556	1.23701544036544	0.216284594185924
ZNF324	DAXX	0.0234036355944446	0.159189585423609	0.147017378882963	0.883139041222185
ZNF324	DAZAP1	-0.140659845584713	0.185333062867372	-0.758957108939443	0.448003379933179
ZNF324	DAZAP2	0.200269987773668	0.181760292243202	1.10183574917287	0.270718628425475
ZNF324	DBF4	0.403173476008223	0.331587360080222	1.21588915786984	0.224227966308196
ZNF324	DBF4B	0.38770232011487	0.328071987409923	1.18175990329354	0.237497600472503
ZNF324	DBI	-0.19513935573885	0.293247440010767	-0.665442657339772	0.505874797141452
ZNF324	DBN1	0.118618622568262	0.416006199254944	0.285136670512854	0.775580755948058
ZNF324	DBNDD1	0.31388376626576	0.544650944336189	0.576302620108951	0.564501407645728
ZNF324	DBNDD2	0.260793071307799	0.399753294879416	0.652385045097541	0.514257733977282
ZNF324	DBNL	-0.192925409732626	0.198135188506404	-0.973705938793353	0.330367359297421
ZNF324	DBP	-0.449241773531575	0.392480287256726	-1.14462251511175	0.252557239884433
ZNF324	DBR1	0.348188987279939	0.219569511839649	1.58578021312094	0.113010421664347
ZNF324	DBT	0.225027844533762	0.280796312816762	0.801391735797497	0.423038128576535
ZNF324	DCAF10	0.259089510614023	0.240752067773256	1.07616733268533	0.2820340790954
ZNF324	DCAF11	0.0461066318810649	0.199734954524627	0.230839073665396	0.817472868536366
ZNF324	DCAF12	0.418251104440206	0.215129188963157	1.94418575394637	0.0520690842761115
ZNF324	DCAF13	0.177182042761958	0.23413743531321	0.756743758318437	0.449328137182603
ZNF324	DCAF15	-0.026356123442427	0.222978411949183	-0.118200337028293	0.905925534847165
ZNF324	DCAF16	0.504752853644871	0.291554462520239	1.73124722318333	0.083623517543264
ZNF324	DCAF17	0.583943254103901	0.273493114931184	2.13512963297387	0.0329200837020661
ZNF324	DCAF4	0.0183145016762815	0.26537318929045	0.0690141371298681	0.94498802208039
ZNF324	DCAF4L1	0.539706808062947	0.633972230317855	0.851309855941725	0.394739883138562
ZNF324	DCAF5	0.0231417099822603	0.190320544176692	0.121593336559482	0.903238186521239
ZNF324	DCAF6	-0.133586976976824	0.230256922107817	-0.580164868677747	0.561894907766215
ZNF324	DCAF7	0.416755064593798	0.226871774797212	1.8369630376732	0.0664229230287233
ZNF324	DCAF8	-0.0410010043932997	0.185570713848267	-0.220945447387913	0.825166473901287
ZNF324	DCAKD	0.039122181435983	0.279079264928698	0.140183046010166	0.888535122507271
ZNF324	DCBLD1	0.312060604691669	0.359223686967609	0.86870831744402	0.385152563580603
ZNF324	DCBLD2	0.613330224962253	0.506871740626984	1.21003041953687	0.226467341384407
ZNF324	DCDC2	1.04085769645028	1.13488060071738	0.917151721328511	0.359217899702696
ZNF324	DCHS1	0.187001732403487	0.516343007169675	0.362165711178183	0.717281750909015
ZNF324	DCHS2	-0.735954833403268	1.06282358863144	-0.692452483437003	0.488765721476096
ZNF324	DCK	0.696886387800237	0.350832735177937	1.98637788873033	0.0471821341772613
ZNF324	DCLK1	-0.136011042532234	0.885822827429953	-0.153542038340606	0.877992520397703
ZNF324	DCLK2	0.384645761719457	0.551712267548021	0.697185443109578	0.485800151862131
ZNF324	DCLK3	0.227057338899367	0.666204107898008	0.34082248399184	0.733287322938079
ZNF324	DCLRE1A	0.515916352462389	0.30032467400657	1.71786202438732	0.0860384211829582
ZNF324	DCLRE1B	0.471699221745968	0.248904000967705	1.89510502005619	0.0582801577413017
ZNF324	DCLRE1C	0.292980805621325	0.274335354656867	1.06796590613623	0.285716269538269
ZNF324	DCN	-0.721195221342741	0.793686339954706	-0.908665281279627	0.363680054487611
ZNF324	DCP1A	0.720905510653481	0.242239756308219	2.97599998299297	0.00296943191780394
ZNF324	DCP1B	-0.18855423850709	0.317653487504486	-0.593584663553953	0.552883882230495
ZNF324	DCP2	0.593828853133967	0.271931570106198	2.18374370030687	0.0291432367909332
ZNF324	DCPS	-0.177427589612252	0.249685992646138	-0.710602896589828	0.477446302923827
ZNF324	DCST2	-0.0202964190140622	0.718813709204819	-0.028235993212365	0.977477872856685
ZNF324	DCTD	-0.0607610597123115	0.182830209372817	-0.332335995898857	0.739684303659521
ZNF324	DCTN1	-0.0394878891282555	0.189068686015551	-0.208854728725451	0.834591412164319
ZNF324	DCTN2	-0.165699426227835	0.138098282433771	-1.19986594552543	0.230390295920872
ZNF324	DCTN3	-0.0952116928340158	0.202485058410312	-0.470215894355426	0.638272532472105
ZNF324	DCTN4	0.479996247255012	0.20634450102934	2.32618870316666	0.0201477649824165
ZNF324	DCTN5	0.123566218652133	0.171049619280258	0.722399846150342	0.470166882382846
ZNF324	DCTN6	0.23203155312242	0.197562075779346	1.17447416062571	0.240400835006035
ZNF324	DCTPP1	0.0365073495685536	0.265996521784623	0.137247469717343	0.89085452476316
ZNF324	DCUN1D1	0.523205580590305	0.309002075570187	1.69321057026836	0.0906333458969636
ZNF324	DCUN1D2	0.339733721443789	0.272437836176943	1.24701372691544	0.212596808704652
ZNF324	DCUN1D3	0.232482533762323	0.262501581899514	0.885642410533425	0.375959254280269
ZNF324	DCUN1D4	0.449803697688817	0.251316948617421	1.7897865629968	0.0736999057554805
ZNF324	DCUN1D5	0.245846499871616	0.244724215667682	1.00458591398842	0.315266356366702
ZNF324	DCXR	-0.923984377472172	0.372043899978122	-2.48353588790599	0.0131224613668584
ZNF324	DDA1	0.014961072663822	0.180965598220451	0.0826735733804858	0.934122676757614
ZNF324	DDAH1	0.335151303405052	0.513845322088433	0.65224161629591	0.514350214579996
ZNF324	DDAH2	-0.772018923041474	0.382204874353374	-2.01990862714035	0.0435791766845785
ZNF324	DDB1	0.184053329033362	0.171066716026806	1.07591548670707	0.282146668576797
ZNF324	DDB2	0.051967551770682	0.30159284127754	0.172310296061898	0.863217989769092
ZNF324	DDC	-1.33344530200302	1.11355397612782	-1.19746804428811	0.231322768844084
ZNF324	DDHD1	0.0741201813944281	0.332343688743886	0.223022683760206	0.82354972611424
ZNF324	DDHD2	0.383566982367633	0.298905319882791	1.2832390621821	0.19961640156651
ZNF324	DDI2	0.948287290158263	0.688114278122137	1.37809564531365	0.168389498436007
ZNF324	DDIT3	-0.112093823813915	0.393400458593683	-0.284935671439289	0.775734714575904
ZNF324	DDIT4	0.271961512505197	0.512199585701333	0.530967849442539	0.595523569539443
ZNF324	DDIT4L	0.413637902852912	0.969430319374081	0.426681417515372	0.669675657776304
ZNF324	DDN	0.612310381332167	0.78012302940813	0.784889508769815	0.432648452917278
ZNF324	DDO	0.429353421414654	0.737755921991308	0.581972178895926	0.56067721878575
ZNF324	DDOST	-0.00637139763565552	0.175091188478828	-0.0363890250046817	0.970977247545235
ZNF324	DDR1	0.332958101567625	0.416994348735075	0.798471496262795	0.424729604864223
ZNF324	DDR2	0.193394411228945	0.763007015860304	0.253463477017822	0.799946540749307
ZNF324	DDRGK1	-0.284987312683559	0.248517493146271	-1.14674950674729	0.251677134550452
ZNF324	DDT	-0.495281840251253	0.28781741840368	-1.72081954941515	0.0855000385376635
ZNF324	DDTL	-0.613567677751097	0.33752485758089	-1.81784441640436	0.0692972274347904
ZNF324	DDX1	0.1322816712923	0.178334846138419	0.741760088713265	0.458354595084996
ZNF324	DDX10	0.136262893797544	0.238482640798611	0.571374475480639	0.567835678493814
ZNF324	DDX11	0.128533008500505	0.357070707933063	0.359965143163186	0.718926392164637
ZNF324	DDX11L2	0.23466828061101	0.817425511795292	0.287082158832569	0.774091033543042
ZNF324	DDX17	0.212524494560898	0.213278518483885	0.99646460446018	0.319193156253477
ZNF324	DDX18	0.121491339058202	0.230229138870294	0.527697491526682	0.597791237512762
ZNF324	DDX19A	0.0964681881038714	0.168381967351025	0.572912822088393	0.566793855680561
ZNF324	DDX19B	-0.00136667326172209	0.183069715698878	-0.00746531591260054	0.994044637023612
ZNF324	DDX20	0.142219525009547	0.210320557878173	0.676203631467765	0.499020791289866
ZNF324	DDX21	1.03768923923898	0.448369363603896	2.3143624954619	0.0207890479599787
ZNF324	DDX23	0.234562457374086	0.157199951176195	1.49212805486931	0.135886302667305
ZNF324	DDX24	0.12491118384774	0.165184052965159	0.756193964281083	0.449657550071087
ZNF324	DDX27	-0.313569986096297	0.205768593052352	-1.52389624405177	0.127755894520697
ZNF324	DDX28	0.0341165464947589	0.213749470427595	0.159609969683248	0.873210881019807
ZNF324	DDX31	0.280381250711592	0.192419111519317	1.45713826707616	0.145297917318483
ZNF324	DDX3X	0.648104555868329	0.258808146827493	2.50418916024432	0.0123839357113254
ZNF324	DDX41	-0.194128715963371	0.176872358743703	-1.09756390055652	0.272579869345263
ZNF324	DDX42	0.256514787215277	0.181465783736671	1.41357109827113	0.157705669192121
ZNF324	DDX46	0.527949763181393	0.235701204216226	2.23991118304625	0.0252499281032151
ZNF324	DDX47	0.34512682614534	0.167660343224707	2.05848812848238	0.0397242523015586
ZNF324	DDX49	-0.408441929650595	0.214480507065712	-1.90433123848154	0.0570677099276073
ZNF324	DDX5	0.0519403449803705	0.200716875208472	0.258774180927354	0.795846748240985
ZNF324	DDX50	-0.0672645354610523	0.18579989817764	-0.36202676169791	0.717385559050927
ZNF324	DDX51	0.00115046463966627	0.238540058534844	0.00482294104702009	0.996152537892556
ZNF324	DDX52	0.371562109798753	0.23177782406574	1.60309603084964	0.109134445632267
ZNF324	DDX54	-0.236331826647313	0.211682706323542	-1.1164437131019	0.264419939538313
ZNF324	DDX55	0.258445508330152	0.228673636559758	1.13019372157758	0.25858426522456
ZNF324	DDX56	0.130307748943637	0.178421115360125	0.730338159138982	0.465303221636178
ZNF324	DDX58	0.12766241401564	0.418726176039512	0.304882812016018	0.760499804303505
ZNF324	DDX59	0.0752494185607902	0.257650247931195	0.292060338249259	0.770282884954387
ZNF324	DDX6	0.195848356855812	0.223169525193516	0.877576616636999	0.380321039142512
ZNF324	DDX60	0.316042295241643	0.576389617958545	0.548313649994253	0.583562201431667
ZNF324	DDX60L	0.371309196344826	0.452176442991043	0.82115997438677	0.411692120663851
ZNF324	DEAF1	-0.144113428941536	0.269770363119532	-0.534207787968469	0.593280875842731
ZNF324	DECR1	-0.450563973208758	0.251133928010936	-1.79411828890415	0.0730056163157819
ZNF324	DECR2	-0.597208036728044	0.344495152694365	-1.73357457153508	0.0832092881715552
ZNF324	DEDD	-0.0843898472863623	0.14372816910133	-0.587148975834144	0.557196409499732
ZNF324	DEDD2	-0.0335216435388663	0.217889059187199	-0.153847300382651	0.877751860417967
ZNF324	DEF6	0.0209472961608544	0.435895719956955	0.0480557509555792	0.96167852620166
ZNF324	DEF8	-0.170257021900916	0.217360553084596	-0.783293102105111	0.433584808834701
ZNF324	DEFB1	-0.795225996714246	1.25752219503909	-0.632375316993531	0.527242823535812
ZNF324	DEGS1	0.156702217368898	0.310927667769376	0.503982866796945	0.614351105641472
ZNF324	DEGS2	0.0682558491369843	0.923976598594221	0.073871837491157	0.941122703758919
ZNF324	DEK	0.157969637164315	0.31528816640288	0.501032560043687	0.616425373775966
ZNF324	DENND1A	0.105438334823753	0.224578747301789	0.469493823839284	0.638788325707137
ZNF324	DENND1B	0.399003388674432	0.508926684649831	0.784009565049566	0.433164429851548
ZNF324	DENND1C	0.0903573985154849	0.444322400859394	0.203359988919574	0.838882623522134
ZNF324	DENND2A	-1.16192322979039	0.606362723918333	-1.91621810503457	0.0555366515621794
ZNF324	DENND2C	1.33488219171068	0.617648367037836	2.16123325657382	0.0308429813953319
ZNF324	DENND2D	-0.0154548375791369	0.476676646826859	-0.0324220573464563	0.974140000222136
ZNF324	DENND3	-0.0121458161664026	0.405971315881413	-0.0299179170824731	0.97613669416144
ZNF324	DENND4A	0.734588591376202	0.344507277236164	2.13228758843498	0.0331533045153144
ZNF324	DENND4B	0.242117074308155	0.242364210838871	0.998980309304492	0.317973356430311
ZNF324	DENND4C	0.654829448487854	0.297679190938206	2.1997824114746	0.027981963491051
ZNF324	DENND5A	0.1145189198196	0.292559294411403	0.391438323810561	0.695531628518019
ZNF324	DENND5B	0.646407172278406	0.481935543658538	1.3412730826436	0.180044934307493
ZNF324	DENR	0.15402695211252	0.185860606278222	0.828722961776803	0.407399583650488
ZNF324	DEPDC1	1.02806452341602	0.538304298227661	1.90982038746647	0.0563563804857818
ZNF324	DEPDC1B	0.927478391664893	0.513146159956227	1.80743512090982	0.0709046776254332
ZNF324	DEPDC4	0.297776070897188	0.455064650129787	0.654359926248414	0.512985242777436
ZNF324	DEPDC5	0.065272506115003	0.234236044187156	0.278661238245852	0.780545130140423
ZNF324	DEPDC7	0.0564679694926669	0.67417153064514	0.0837590537806167	0.933259735438731
ZNF324	DERA	0.0940047062135543	0.24854047241512	0.378226955554123	0.705318179891777
ZNF324	DERL1	0.135492258909017	0.166580694945049	0.813373115976691	0.416139666421999
ZNF324	DERL2	-0.074046405875231	0.207494550264007	-0.356859521279076	0.72124966192085
ZNF324	DERL3	-0.641867578415071	0.710139789476813	-0.90386088475335	0.366221515859352
ZNF324	DES	-1.47822856203348	1.44208486740889	-1.02506350038159	0.305506713153427
ZNF324	DET1	-0.162852720492007	0.289410884748487	-0.562704200408824	0.573724588257878
ZNF324	DEXI	-0.272903947390181	0.212493215552071	-1.28429487351471	0.199246969010468
ZNF324	DFFA	0.102788768746889	0.197335436208458	0.520883480037039	0.602528645240142
ZNF324	DFFB	0.118058049471838	0.293957805764317	0.401615630395922	0.688026977607389
ZNF324	DGAT1	-0.309980078969084	0.278787933788706	-1.11188484650853	0.266374689335338
ZNF324	DGAT2	-0.755101812395421	0.628086211431927	-1.20222638015555	0.229475008418132
ZNF324	DGCR11	-0.128962056509772	0.333743776375412	-0.386410371184596	0.699250297038873
ZNF324	DGCR2	0.0151698676007876	0.206064479371811	0.0736170913445785	0.94132537399841
ZNF324	DGCR5	0.746714375774079	0.972632559869595	0.767725044979158	0.442777388404528
ZNF324	DGCR6	0.143835888454665	0.375165413464902	0.38339325346184	0.701485233187483
ZNF324	DGCR6L	-0.380677408534922	0.271182898772065	-1.40376627825226	0.160605732082548
ZNF324	DGCR8	0.0811462332649305	0.211617038683065	0.383457937838653	0.701437290890054
ZNF324	DGCR9	-0.0429451275445533	0.861144289649128	-0.049869839538797	0.960233081203908
ZNF324	DGKA	0.222078435006061	0.438742590523885	0.506170223275763	0.612815233710022
ZNF324	DGKD	0.223920229954833	0.348946228551168	0.641704112649547	0.521168233494828
ZNF324	DGKE	1.05100110450184	0.448691079270938	2.34237129521178	0.0192982887588964
ZNF324	DGKG	0.841840552700197	0.762741367139679	1.10370380966374	0.269907462687276
ZNF324	DGKH	0.583372606468668	0.472666912863807	1.23421502667516	0.217325719447985
ZNF324	DGKQ	-0.0124940287219295	0.297175876436529	-0.0420425401676168	0.96647065922529
ZNF324	DGKZ	-0.3185774462022	0.285223325823694	-1.1169403669289	0.264207583952189
ZNF324	DGUOK	-0.164895494306078	0.220044613767328	-0.749373008877353	0.453755754152876
ZNF324	DHCR24	0.822985620820101	0.471450824117328	1.74564467537189	0.0810876277779121
ZNF324	DHCR7	0.33431661685093	0.46043286928498	0.726091986808196	0.467901285168244
ZNF324	DHDDS	0.134880106928516	0.170988229351732	0.788826853403228	0.430344059327306
ZNF324	DHDH	0.505984527014921	0.755257327511249	0.669949841707937	0.502998005846354
ZNF324	DHFR	0.836484981818184	0.357270715889874	2.34131974610543	0.0193525205125312
ZNF324	DHODH	-0.0549833975331072	0.253369026719664	-0.217009151611663	0.828232190380013
ZNF324	DHPS	-0.260128558911798	0.195344387112724	-1.33164081526279	0.183190613715624
ZNF324	DHRS1	-0.384840043716507	0.329735434617883	-1.1671176443699	0.243357578890826
ZNF324	DHRS11	-0.495386318086028	0.361786255620056	-1.36927898832696	0.171127240493207
ZNF324	DHRS12	-0.62489499604872	0.290867950917662	-2.14838037012064	0.0318511873567247
ZNF324	DHRS13	0.146556537872993	0.382350702082622	0.383303959100155	0.70155141768975
ZNF324	DHRS2	0.757014838812487	1.33290736802461	0.567942571984125	0.5701631858781
ZNF324	DHRS3	0.0615382862237832	0.447316763530583	0.137572054617568	0.890598023505959
ZNF324	DHRS4	-0.344921130700897	0.276673241388589	-1.24667325603943	0.212721636206779
ZNF324	DHRS4L1	-0.551794770320893	0.462809024143016	-1.19227314407417	0.233352109215021
ZNF324	DHRS4L2	-0.650445471997926	0.298505407238745	-2.17900733529325	0.0294940146518224
ZNF324	DHRS7	-0.204505188585616	0.301092570331727	-0.679210345045392	0.497114586998118
ZNF324	DHRS7B	-0.283320727779326	0.24299098029381	-1.16597219961314	0.243820249936738
ZNF324	DHRS9	-0.429690701164281	0.928755158933332	-0.462652290037105	0.643684060262128
ZNF324	DHTKD1	0.0372682013452714	0.312222139754316	0.119364377473671	0.905003459914035
ZNF324	DHX15	0.578634491519275	0.207973170035141	2.78225547757677	0.00546924690338819
ZNF324	DHX16	0.0101700399790672	0.17436972680859	0.05832457368148	0.953498248365047
ZNF324	DHX29	-0.142780465410459	0.229430778014149	-0.622324810325377	0.533827594487851
ZNF324	DHX30	-0.138529190349663	0.185681462396656	-0.746058268615605	0.455754924996922
ZNF324	DHX32	0.314658107103821	0.257765396218982	1.22071508324766	0.22239529849055
ZNF324	DHX33	0.994057335912957	0.462097716369671	2.151184264061	0.0316288643104853
ZNF324	DHX34	-0.061924872319458	0.263072503965037	-0.235390895612899	0.813939079528526
ZNF324	DHX35	0.0158189522960586	0.251926440898583	0.0627919492675512	0.949940958228403
ZNF324	DHX36	0.448488232813581	0.253919948363299	1.76625836490759	0.0775659897727408
ZNF324	DHX37	0.130487924722975	0.22947145160528	0.568645571421366	0.569686043011284
ZNF324	DHX38	0.0614334618979513	0.194730280272438	0.315479759039029	0.752443482071966
ZNF324	DHX40	0.292719594996842	0.267460925319422	1.09443872837595	0.273947043422628
ZNF324	DHX57	0.28763036751926	0.217871986591827	1.32018058869643	0.186986152060404
ZNF324	DHX58	0.0338339087359932	0.417064805938445	0.0811238643353349	0.935354807229256
ZNF324	DHX8	0.302633182184797	0.18735265192852	1.61531304238095	0.106463667641539
ZNF324	DHX9	0.195166597407639	0.206282709757697	0.946112243904903	0.344251288382181
ZNF324	DIABLO	-0.106421867944457	0.172514754526307	-0.616885600519629	0.537408454146577
ZNF324	DIAPH1	0.689963098312132	0.233507467927296	2.95477958129782	0.00318015269798469
ZNF324	DIAPH2	0.768433394606569	0.469934922744058	1.6351910816066	0.102229232635883
ZNF324	DIAPH3	0.825130826123839	0.483714213361036	1.70582299079141	0.0882583455245736
ZNF324	DICER1	0.624037925596878	0.296945485807403	2.10152353015269	0.0357697412958743
ZNF324	DIDO1	0.264142736933645	0.224123921444891	1.17855664505046	0.238770971382408
ZNF324	DIO2	0.726845090600176	0.8233771056035	0.882760870630997	0.377513958959311
ZNF324	DIO3	-2.41105246200899	1.0271657724497	-2.34728660813808	0.019046549817742
ZNF324	DIP2A	0.111688585377879	0.267072920674743	0.418195094791731	0.675867317031314
ZNF324	DIP2B	0.617124840927712	0.307606950987164	2.00621227494129	0.0450217556969578
ZNF324	DIP2C	0.524048614140859	0.405068388408396	1.2937287360289	0.195968201363105
ZNF324	DIRAS1	-1.51402705318099	0.932149791266251	-1.62423149945065	0.104546945398255
ZNF324	DIRAS2	-0.470708466461269	1.11753275361686	-0.421203284590841	0.673669989232992
ZNF324	DIRAS3	1.65917063449213	0.819923743095881	2.02356700664309	0.0432005357892838
ZNF324	DIRC2	0.428658113492712	0.258537637672282	1.65801048293043	0.097534827033567
ZNF324	DIRC3	-0.788890990309256	0.817485530686562	-0.965021349853996	0.334697397545883
ZNF324	DIS3	0.47286827562043	0.235507915666397	2.00786574108303	0.0448454910934667
ZNF324	DIS3L	0.220035501500502	0.267658858478646	0.822074422461369	0.411171682791179
ZNF324	DIS3L2	-0.312983003535995	0.199103356416331	-1.5719624679834	0.116180626779926
ZNF324	DISC1	-0.383164079079356	0.469891153678748	-0.815431565543614	0.414961209325213
ZNF324	DISP1	-0.232444336282044	0.399872088756238	-0.581296726673369	0.561132160112627
ZNF324	DISP2	0.827234066990983	0.737559622380355	1.12158263805334	0.262228368073236
ZNF324	DIXDC1	0.484239092138577	0.454509853767282	1.06540944739675	0.286870661595169
ZNF324	DKC1	0.28112394677379	0.242131909100056	1.16103634510073	0.245821027210767
ZNF324	DKK1	-0.0638997573700934	1.38790257994668	-0.0460405206340552	0.963284386277842
ZNF324	DKK2	-0.663072800399323	0.854718339614427	-0.77577930607929	0.438007671906201
ZNF324	DKK3	-0.136876292993986	0.596345615443395	-0.229525110018987	0.818493653537245
ZNF324	DLAT	0.610893831713516	0.257989905929152	2.3678981916497	0.0180219562135299
ZNF324	DLC1	0.19439846085782	0.488193302345728	0.39819977030359	0.690542418379281
ZNF324	DLD	0.305592886795786	0.238638937523763	1.28056590415114	0.200553989129182
ZNF324	DLEC1	0.37801174296855	0.912541369964266	0.414240663942011	0.678760032942906
ZNF324	DLEU1	0.428530192890607	0.322097623225959	1.33043574987817	0.183587012428414
ZNF324	DLEU2	0.800144556000763	0.443111836141467	1.8057395238373	0.0711693956932597
ZNF324	DLG1	0.470017538302766	0.26784003476199	1.75484422528707	0.0795002453423652
ZNF324	DLG2	-0.737019950553087	0.847764274125475	-0.869368966170899	0.384791347097223
ZNF324	DLG3	0.217137666883857	0.370714394910817	0.585727637946442	0.558151048207826
ZNF324	DLG4	0.196764673606337	0.460756978795125	0.427046540067336	0.669409762540758
ZNF324	DLG5	0.58537045979378	0.334932808882882	1.74772504893204	0.0807264238981369
ZNF324	DLGAP1	0.515491126634292	1.13059568183526	0.455946484597845	0.648497740290892
ZNF324	DLGAP3	-0.14313677499101	0.719745080639834	-0.198871487754755	0.842391563837821
ZNF324	DLGAP4	-0.014465368078978	0.215819724867133	-0.0670252363998861	0.946570988663454
ZNF324	DLGAP5	0.798973649402953	0.498603535453198	1.60242275193002	0.109283160323993
ZNF324	DLK2	0.403303958026141	0.882896448433328	0.45679644395647	0.647886787632839
ZNF324	DLL1	0.345040770748651	0.581475125344428	0.593388703505196	0.553014951997838
ZNF324	DLL3	-0.936532362410509	1.13300885349298	-0.826588741582425	0.408608192888616
ZNF324	DLL4	-0.290473944074601	0.413641254225011	-0.702236397137964	0.482646114727074
ZNF324	DLST	0.23955289497654	0.169127859037467	1.41640115555103	0.156876027428875
ZNF324	DLX1	-0.201966756103054	1.06763144322096	-0.189172731269263	0.849984302813158
ZNF324	DLX2	0.179034799954709	1.07702688913271	0.166230575820515	0.867999013833838
ZNF324	DLX3	-1.2298218157647	1.05158619728424	-1.16949216235508	0.242400425437535
ZNF324	DLX4	0.61151058845484	0.751899724062682	0.813287422358279	0.416188768635856
ZNF324	DLX5	0.275279931796633	0.949509521003647	0.289918032107416	0.771921007316651
ZNF324	DLX6	0.0897522118960685	1.20821339655126	0.0742850659926951	0.940793956685304
ZNF324	DMAP1	-0.338127800192562	0.236099516934985	-1.43214100808886	0.152322163468012
ZNF324	DMBT1	3.1559406941825	1.56505743228686	2.01650152197357	0.043934330660844
ZNF324	DMBX1	0.378245734359836	1.11239218040269	0.340029120146196	0.733884571007261
ZNF324	DMC1	1.21333899833315	0.77995825767474	1.5556460700223	0.12001370646496
ZNF324	DMD	-0.238835780928808	0.687185919898041	-0.347556278458447	0.728224629340031
ZNF324	DMGDH	-0.992941220992496	0.81919262402539	-1.21209736498033	0.225675480098518
ZNF324	DMKN	0.334368948784058	1.11932129057758	0.298724728635797	0.765193520697588
ZNF324	DMPK	-0.143101699680073	0.386687886708233	-0.370070293378617	0.711384955158758
ZNF324	DMRT2	-0.557051253365081	1.1682164059937	-0.476839094629257	0.633549612903493
ZNF324	DMRT3	-0.612007301124291	1.06497363970084	-0.574668966732556	0.565605654847984
ZNF324	DMRTA1	-0.781820600948264	1.07876062521009	-0.724739652780711	0.468730410426243
ZNF324	DMRTA2	1.51821845639658	1.30058629367294	1.16733388917165	0.24327030207448
ZNF324	DMTF1	0.351430654919419	0.316989470546999	1.10865087825469	0.267767370719128
ZNF324	DMWD	-0.100155315781085	0.213030865043121	-0.470144623225428	0.638323435453853
ZNF324	DMXL1	0.401837562247988	0.327757229911774	1.22602196252438	0.220392408423476
ZNF324	DMXL2	0.707733899563362	0.378032367035074	1.87215159673801	0.0613897375468748
ZNF324	DNA2	0.885342630529361	0.43546502072949	2.03309700753056	0.0422272300772894
ZNF324	DNAH1	0.203573567527338	0.543102652043601	0.374834419904462	0.707839234078332
ZNF324	DNAH10	0.00506518540030964	0.777686407339631	0.00651314636916057	0.994804206907688
ZNF324	DNAH11	-0.636060813057743	1.16271951356513	-0.547045788461445	0.584432690185921
ZNF324	DNAH14	-0.348861233024732	0.66617666907231	-0.523676750058721	0.600584590729449
ZNF324	DNAH17	0.0371222410718899	0.60997207143867	0.0608589193015575	0.951480076528472
ZNF324	DNAH2	1.39024437086869	1.09196807507235	1.27315477677914	0.203170197528086
ZNF324	DNAH3	-0.305053055639049	0.887805487821508	-0.343603480518674	0.731195053559885
ZNF324	DNAH5	0.255002047775452	0.906577256500694	0.281279996764685	0.778536374049381
ZNF324	DNAH6	0.363777392661596	0.917611165361476	0.396439588350359	0.691839956143026
ZNF324	DNAH7	0.735688640232261	0.763909112516689	0.963057814310584	0.335681446328957
ZNF324	DNAH9	0.241114529192449	1.12447681263547	0.214423744876821	0.830247219361481
ZNF324	DNAJA1	-0.0288107494398292	0.242388517675023	-0.118861857468251	0.905401506975815
ZNF324	DNAJA2	0.122856441488625	0.178084450677438	0.68987742063541	0.4903832926974
ZNF324	DNAJA3	0.202973732724549	0.196909489617784	1.03079710946657	0.302810402893902
ZNF324	DNAJA4	0.128355254519987	0.551926405725432	0.232558640406562	0.816137449018476
ZNF324	DNAJB1	0.0794506952141327	0.28703700484946	0.276796001462604	0.781976782155043
ZNF324	DNAJB11	0.180159598583914	0.213749088569341	0.842855517138123	0.399450303453451
ZNF324	DNAJB12	-0.140162957953262	0.138121629432981	-1.01477920966224	0.310382868315429
ZNF324	DNAJB13	-0.912746365115876	0.993134572113006	-0.919056078345863	0.358221343632416
ZNF324	DNAJB14	0.48309080076116	0.323636669711937	1.49269488278677	0.13573781056798
ZNF324	DNAJB2	-0.51402835631589	0.246154109350363	-2.08823796471441	0.0369530367292512
ZNF324	DNAJB4	0.0327390206709832	0.437267369971271	0.0748718585453431	0.940327146777048
ZNF324	DNAJB5	-0.0942845126481842	0.408112996878391	-0.231025508546299	0.817328057066429
ZNF324	DNAJB6	0.117933281777564	0.199441276246746	0.591318326862581	0.554400674357404
ZNF324	DNAJB9	0.115439781900027	0.334261407926816	0.345357792321937	0.729876233132206
ZNF324	DNAJC1	-0.282773429080663	0.282856690731497	-0.999705640157852	0.31762223100276
ZNF324	DNAJC10	0.620948967928542	0.333542692619907	1.86167762528725	0.0628537149393129
ZNF324	DNAJC11	0.241928269793292	0.185633579731163	1.30325704079863	0.19269696310135
ZNF324	DNAJC12	0.00546169530260771	0.875076746465761	0.00624139005483379	0.995020994732483
ZNF324	DNAJC13	0.425591551572327	0.261347344567865	1.62845179190949	0.103649547943006
ZNF324	DNAJC14	0.22588534596481	0.180648289045479	1.25041508645533	0.211352667972621
ZNF324	DNAJC15	0.00268997545928682	0.502175774824123	0.00535664122832077	0.995726786773075
ZNF324	DNAJC16	0.680856142479828	0.217015316382856	3.13736446730179	0.00173954666431188
ZNF324	DNAJC17	-0.313407255735019	0.245188004908829	-1.27823241537267	0.20137506742911
ZNF324	DNAJC18	0.270839464657543	0.35453478230392	0.763929177547859	0.445035560817134
ZNF324	DNAJC19	-0.138992576242826	0.230571301857287	-0.602818196034025	0.546725292302656
ZNF324	DNAJC2	0.267397610471382	0.249796196160751	1.07046309984362	0.284591677683453
ZNF324	DNAJC21	0.199841142265689	0.221832005698001	0.900867039618033	0.367810814727539
ZNF324	DNAJC22	0.785409004453577	0.809137819564425	0.970673951288518	0.33187493218831
ZNF324	DNAJC24	0.435288668563992	0.230383043649386	1.8894127869343	0.0590388234111482
ZNF324	DNAJC25	0.290680316166817	0.249936691441474	1.16301578007759	0.245017272020492
ZNF324	DNAJC27	0.245491490696788	0.284154497190573	0.863936672211613	0.387767666007637
ZNF324	DNAJC28	-0.218923748741499	0.364908308062335	-0.599941804295948	0.548640138912095
ZNF324	DNAJC3	0.235122481629301	0.274351198357992	0.857012774270799	0.391581521360794
ZNF324	DNAJC30	-0.248611290949746	0.210785909641831	-1.17944928753629	0.238415641163798
ZNF324	DNAJC4	-0.786850522307119	0.282522448634363	-2.78509026843899	0.00542191877012166
ZNF324	DNAJC5	0.128032377070301	0.220616236594585	0.580339774835245	0.561777007514348
ZNF324	DNAJC5B	-0.277755661731488	0.872471922451636	-0.318354842813736	0.750262307472877
ZNF324	DNAJC6	-0.622044191584707	0.822097511453344	-0.75665499885169	0.449381308752398
ZNF324	DNAJC7	0.0695556125601421	0.177855858846882	0.391078556596908	0.695797469905871
ZNF324	DNAJC8	0.0647556541583461	0.154915618378231	0.41800597535778	0.676005551680265
ZNF324	DNAJC9	0.302692633055269	0.229569032523375	1.31852554209135	0.18753906079457
ZNF324	DNAL1	0.324373970754598	0.293206943691234	1.10629702922788	0.268784180852266
ZNF324	DNAL4	-0.297025459892682	0.234630892872377	-1.26592647820781	0.205745745996282
ZNF324	DNALI1	-0.269530723605665	0.912108098776881	-0.295503048341639	0.767652554487875
ZNF324	DNASE1	0.125311385555056	0.402980346945643	0.310961530766559	0.7558752194112
ZNF324	DNASE1L1	-0.0470716282686016	0.288424092320184	-0.163202830560863	0.870381814082927
ZNF324	DNASE1L2	0.0681165906721829	0.69242741736858	0.0983736186112404	0.921649418867544
ZNF324	DNASE1L3	-2.21439980742237	1.04393789778062	-2.12119879173858	0.034076845688104
ZNF324	DNASE2	-0.149505069296998	0.258893881867226	-0.577476254821935	0.563708745808229
ZNF324	DND1	-0.197090006469655	0.25435294551407	-0.774868189834871	0.438545744579825
ZNF324	DNER	-1.56292863392878	1.22382706448307	-1.27708291415254	0.201780440407946
ZNF324	DNHD1	0.0842680925328486	0.487283641687483	0.172934376046413	0.862727500835028
ZNF324	DNLZ	-0.7871688423099	0.394487304794887	-1.99542249583719	0.046186395868313
ZNF324	DNM1	0.987665102424041	0.621417027800219	1.58937566600053	0.112196807026447
ZNF324	DNM1L	0.126915882598818	0.212941699290395	0.59601234996129	0.551261366704644
ZNF324	DNM1P35	0.354059184300433	0.549087606729741	0.644813650792705	0.51915145412796
ZNF324	DNM2	0.178289528331742	0.207847543340807	0.857789923643218	0.391152316176266
ZNF324	DNM3	-0.836463942203554	0.575504748764691	-1.45344403152017	0.146320074487667
ZNF324	DNMBP	0.498070428480786	0.338137638594634	1.47298132958775	0.140976289996078
ZNF324	DNMT1	0.385316379239562	0.306584038802804	1.25680508595361	0.209029615769043
ZNF324	DNMT3A	0.00547415608312861	0.312153771980603	0.0175367289281668	0.986010879976208
ZNF324	DNMT3B	0.0806179915168845	0.481668535054863	0.167372343530187	0.867100766330101
ZNF324	DNPEP	-0.274186977268781	0.18498482438257	-1.48221335552224	0.138504013920614
ZNF324	DNTTIP1	-0.112380043501302	0.226634946691756	-0.495863701259405	0.620066829018797
ZNF324	DNTTIP2	0.239266810732128	0.201816419305362	1.18556662315023	0.235990593299866
ZNF324	DOC2A	-1.25672096757557	0.976522905990042	-1.28693444861025	0.198325559873337
ZNF324	DOC2B	2.69776032834964	1.00108929658953	2.69482486481503	0.00712510267683023
ZNF324	DOCK1	0.414318899501088	0.335429821661796	1.23518802665922	0.21696357359837
ZNF324	DOCK10	-0.640566366210279	0.572492429533825	-1.1189080119922	0.263367429960767
ZNF324	DOCK11	0.101625781697345	0.542299982090873	0.187397722761339	0.851375411355384
ZNF324	DOCK2	-0.509961776050136	0.659148310057066	-0.773667728900019	0.439255274208457
ZNF324	DOCK3	-0.0206937224211961	0.746756157549617	-0.0277114854855698	0.977896132463682
ZNF324	DOCK4	-0.184565308892135	0.462528707870187	-0.39903535878239	0.6899267732193
ZNF324	DOCK5	0.73744253725593	0.526250046094147	1.40131586254341	0.161336776864369
ZNF324	DOCK6	0.207527773761361	0.293836372951666	0.706269859230457	0.480135464614689
ZNF324	DOCK7	0.395799370177517	0.325087762128417	1.21751544132617	0.2236091740934
ZNF324	DOCK8	-0.108142640159198	0.561080932177752	-0.192739824073968	0.847190120706597
ZNF324	DOCK9	0.736339679874186	0.362131528829436	2.03334871794884	0.0422017765302861
ZNF324	DOHH	-0.41663384572697	0.311421529896302	-1.33784535020974	0.181159716420566
ZNF324	DOK1	-0.249817973682228	0.364567941607385	-0.685243942681239	0.493301136309999
ZNF324	DOK2	-0.844518227902071	0.598889528402367	-1.41014024765963	0.158715892805084
ZNF324	DOK3	0.0496253588766275	0.465102184471238	0.10669775488809	0.915043740232867
ZNF324	DOK4	0.0470146558936366	0.367156463883248	0.128050737269838	0.898126838454889
ZNF324	DOK5	-0.268581652733806	0.802177043129742	-0.334815930017043	0.737813080638961
ZNF324	DOK6	-0.49159557472612	0.765476938629262	-0.642208210225666	0.52084101267852
ZNF324	DOK7	0.832589125667602	0.915889004435986	0.909050246956856	0.363476891805726
ZNF324	DOLK	-0.35560848021229	0.19081076870305	-1.86367091663315	0.0625729019423915
ZNF324	DOLPP1	0.123340740186487	0.216865314358518	0.568743510465592	0.569619584531088
ZNF324	DONSON	0.370747694543496	0.303365776750045	1.22211443398564	0.221865901947082
ZNF324	DOT1L	0.146129214823491	0.304580480689481	0.479772093381354	0.631462879702099
ZNF324	DPAGT1	-0.215056331143816	0.193621763960921	-1.1107032946318	0.266882935144061
ZNF324	DPCD	-0.350259419149548	0.306204901747977	-1.14387267202479	0.252868020800113
ZNF324	DPEP1	-2.0877940699876	1.18100897787703	-1.76780541816084	0.0773068021627581
ZNF324	DPEP2	-1.1561141602618	0.648430600988813	-1.78294201183412	0.0748079602027583
ZNF324	DPF1	0.170300196763173	0.837833892396029	0.203262482347367	0.838958816674085
ZNF324	DPF2	0.0219156711696633	0.17341485826321	0.126377124712114	0.899451187132464
ZNF324	DPF3	0.19784582018439	0.708484385024636	0.279252195766475	0.780091699084434
ZNF324	DPH1	-0.178230628436443	0.248265185385955	-0.717904236791657	0.472933680259474
ZNF324	DPH2	0.0433005618154729	0.221455926133904	0.195526769463333	0.845008380681183
ZNF324	DPH3	0.125672886924353	0.207194009246329	0.606546914080624	0.544247983552711
ZNF324	DPH5	-0.101096569363168	0.23809872148158	-0.424599379341853	0.671192663294522
ZNF324	DPM1	0.279823458912747	0.225304222101293	1.24198053770579	0.214447537072631
ZNF324	DPM2	-0.195109040294342	0.230655049424479	-0.845891042841553	0.397755147755149
ZNF324	DPM3	-0.955479772024452	0.388529914764193	-2.45921803113758	0.0140417941343997
ZNF324	DPP3	-0.276830574214364	0.226649879466052	-1.22140181528677	0.222135383858116
ZNF324	DPP4	0.0337139757663996	0.876904227083226	0.0384465882648777	0.969336986526145
ZNF324	DPP7	-0.334283160134996	0.392588008716295	-0.85148591580281	0.394642148415161
ZNF324	DPP8	0.864737223440956	0.402780247222988	2.14692063328075	0.0319674610415078
ZNF324	DPP9	0.122790916307456	0.213967594933734	0.573876228059134	0.566141870516159
ZNF324	DPT	-1.08528392944531	1.01752447329023	-1.06659245839658	0.286336071007108
ZNF324	DPY19L1	0.93912537555545	0.356273903826208	2.63596453590819	0.00848068603782013
ZNF324	DPY19L2	0.735620146712829	0.844705227434632	0.870860180357716	0.383976773030602
ZNF324	DPY19L2P2	-0.397664862631503	0.734849877144046	-0.541151158896571	0.588487746426302
ZNF324	DPY19L3	0.832310053680294	0.471568482758551	1.76498236016856	0.0777802997649754
ZNF324	DPY19L4	0.501633085501451	0.304320859695865	1.64836904707347	0.0994967831495139
ZNF324	DPY30	0.0140141801747543	0.216690481270551	0.0646737230568831	0.948442830669541
ZNF324	DPYD	-0.283305530372243	0.630215133941271	-0.44953780878046	0.653111914507807
ZNF324	DPYSL2	0.468768523741211	0.42379215307567	1.10612837056827	0.268857139380959
ZNF324	DPYSL3	-0.101628980523981	0.620740136548658	-0.163722264020243	0.869972941661651
ZNF324	DPYSL4	0.674117618597598	0.980861040969772	0.687271275379744	0.492023318379025
ZNF324	DQX1	0.582313266747534	0.916877206419515	0.635104965714568	0.5254616349876
ZNF324	DR1	0.374243418105305	0.244322840495225	1.53175780596992	0.125803550211458
ZNF324	DRAM1	-0.297549868457309	0.426135031800749	-0.698252540280321	0.48513288087381
ZNF324	DRAM2	0.125757445019909	0.23261338958592	0.540628573633584	0.588847872270668
ZNF324	DRAP1	-0.606962304924938	0.27777438389715	-2.18509099510657	0.0290441143231492
ZNF324	DRD4	-0.485413165547462	0.727696186180255	-0.667054706024283	0.504844883448291
ZNF324	DRG1	-0.155470128274771	0.169553670898956	-0.91693755405285	0.3593300831162
ZNF324	DRG2	-0.171160619337755	0.17633134083626	-0.970676106278205	0.331873859100486
ZNF324	DRP2	-0.326511670521283	0.716566571724506	-0.455661320811397	0.648702769748694
ZNF324	DSC2	0.820799926879243	0.663481497977005	1.23711049875831	0.216249316983944
ZNF324	DSC3	0.00487357057281888	1.31416511795995	0.00370849180686242	0.997041576044687
ZNF324	DSCAML1	-2.0800357801926	1.03250923005657	-2.0145444899109	0.0441394340707699
ZNF324	DSCC1	0.39614102728077	0.380209233332137	1.0419027013337	0.297633027077052
ZNF324	DSE	-0.295680104469618	0.34648099157181	-0.853380449900775	0.393591378023072
ZNF324	DSEL	-0.91106834682738	0.664785533337954	-1.37046957422917	0.170755604016461
ZNF324	DSG1	-0.0669510127847584	1.27738053810828	-0.0524127390291298	0.958207149363364
ZNF324	DSG2	0.909226386250865	0.709836394849456	1.28089570054195	0.200438142145257
ZNF324	DSG3	0.698643115037343	1.39485260866622	0.500872357908408	0.616538094872582
ZNF324	DSN1	0.314862209584404	0.263467781301521	1.1950691201368	0.232258321808231
ZNF324	DSP	0.559953287819734	0.694990178975123	0.805699569230571	0.420550144544114
ZNF324	DST	-0.143892306908096	0.542530080642479	-0.265224569184614	0.790874722360533
ZNF324	DSTN	-0.148744981488648	0.233134655183743	-0.638021753442946	0.523561743238964
ZNF324	DSTYK	0.177863545088601	0.289367350134043	0.614663489181519	0.538874831125136
ZNF324	DTD1	-0.163608035026355	0.290524815135287	-0.563146507640556	0.573423470125845
ZNF324	DTL	0.755488240045244	0.425923387298616	1.77376557046296	0.0763148556001323
ZNF324	DTNA	-1.48332217719466	0.814348311245841	-1.82148370262521	0.0687423500836629
ZNF324	DTNB	-0.585732880011651	0.338296005782043	-1.73142121101195	0.0835924928956269
ZNF324	DTNBP1	-0.100090858355204	0.232390086165152	-0.430701928842494	0.666750069516783
ZNF324	DTWD1	0.083655572206573	0.268221539307643	0.31188983711939	0.755169745211226
ZNF324	DTWD2	0.225700774650745	0.363917049104909	0.620198408417188	0.535226056296958
ZNF324	DTX1	-0.262699996304597	0.632236522033368	-0.415509049460975	0.677831674270428
ZNF324	DTX2	-0.269563005594242	0.300602001296552	-0.89674388204858	0.370006641758783
ZNF324	DTX3	-0.246537539394742	0.502963654305469	-0.490169691754725	0.624089072788888
ZNF324	DTX3L	0.397567869172371	0.336901399542248	1.18007188368036	0.238168028377268
ZNF324	DTX4	-0.105675059326964	0.549605052694915	-0.192274541161512	0.847554478776126
ZNF324	DTYMK	-0.131186619412619	0.285293780947194	-0.459829930316289	0.645708248111673
ZNF324	DUOX1	-0.497696376358532	0.821243671020485	-0.606027655275674	0.54459263686222
ZNF324	DUOX2	1.43177388127966	1.15233753142065	1.24249522578208	0.214257751679266
ZNF324	DUOXA1	0.540320227521054	0.97517548811291	0.554074865608695	0.579614302454186
ZNF324	DUOXA2	1.28725811017807	1.12587942031926	1.14333567782334	0.253090747932982
ZNF324	DUS1L	-0.334246497453754	0.243730548611354	-1.37137711853566	0.170472724532796
ZNF324	DUS3L	-0.204085952310496	0.268344537891323	-0.76053700930238	0.447059122087457
ZNF324	DUS4L	0.135938539170005	0.248456006492761	0.547133237344236	0.584372630092776
ZNF324	DUSP1	-0.219574986851735	0.584628128975298	-0.375580605805939	0.707284453700966
ZNF324	DUSP10	-0.341155372239404	0.475075068235386	-0.718108347606176	0.472807867297988
ZNF324	DUSP11	0.202929845053881	0.21795165448618	0.931077332412492	0.351970830129076
ZNF324	DUSP12	-0.00922853240528101	0.20467171784681	-0.04508943640268	0.964042321166353
ZNF324	DUSP14	-0.0341810574622041	0.296109531448605	-0.115433830498418	0.908117483340216
ZNF324	DUSP15	-0.0206591898657641	0.902656396174994	-0.0228871029478187	0.981743523378666
ZNF324	DUSP16	0.608992697080477	0.317203531459652	1.91987994042223	0.0550719584971827
ZNF324	DUSP18	0.4356310873503	0.305812798780758	1.42450247042346	0.154519410097149
ZNF324	DUSP19	0.32434232908446	0.419510255944465	0.77314517223006	0.439564336143081
ZNF324	DUSP2	0.216492254190359	0.579906905915747	0.373322428103335	0.708963857906704
ZNF324	DUSP22	-0.189548176561887	0.236944774305151	-0.799967744035478	0.423862446735926
ZNF324	DUSP23	-0.909477436997632	0.400812832500956	-2.26908263221703	0.0234118439830643
ZNF324	DUSP28	0.0273273720842719	0.244737725124331	0.111659827149203	0.911108814597375
ZNF324	DUSP3	-0.0187015190521268	0.220112276276779	-0.0849635439170627	0.932302275024609
ZNF324	DUSP4	0.792188836866533	0.69923119802609	1.13294263628805	0.257428392642076
ZNF324	DUSP5	0.193576146384171	0.566907896305279	0.341459605071245	0.732807812124913
ZNF324	DUSP6	0.343104334205819	0.489573496837601	0.700822933475976	0.483527619472739
ZNF324	DUSP7	0.529466301107262	0.347666215757575	1.52291559291587	0.128001075739676
ZNF324	DUSP8	0.266411964832097	0.510718808684382	0.521641185525119	0.602001018502902
ZNF324	DUSP9	-0.0939908552821999	1.13372351349172	-0.0829045654991492	0.933939034817468
ZNF324	DUT	0.124928288365821	0.246025863991705	0.507785182983987	0.611682366171317
ZNF324	DVL1	-0.0367673488492923	0.290949698919395	-0.126370121659684	0.899456729319118
ZNF324	DVL2	0.211958503918355	0.228740850638693	0.926631615325908	0.354274302790694
ZNF324	DVL3	0.0524923598742325	0.230237015653965	0.227992704496856	0.819684529565943
ZNF324	DYDC2	-0.112927952376871	1.1385910971849	-0.0991821845929401	0.921007530745126
ZNF324	DYM	0.00814774517319285	0.199976981276124	0.0407434151730824	0.967506141514436
ZNF324	DYNC1H1	-0.112849890379718	0.228447377388041	-0.493986368633294	0.621391726314077
ZNF324	DYNC1I1	0.555830649336019	0.943069580102019	0.589384559807231	0.555696496619601
ZNF324	DYNC1I2	0.17104456954711	0.217239719405466	0.787354034590078	0.43120521388136
ZNF324	DYNC1LI1	-0.0612359764913082	0.190521477038627	-0.321412459335978	0.747944846210958
ZNF324	DYNC1LI2	0.268316065243758	0.214590868984435	1.25036105456668	0.211372390342629
ZNF324	DYNC2H1	-0.0266489369802138	0.593682647596529	-0.0448875120202681	0.964203242283952
ZNF324	DYNC2LI1	0.0162293730662729	0.285723523366511	0.0568009692553551	0.954711682624356
ZNF324	DYNLL1	-0.154455694068613	0.196052183364467	-0.787829502421174	0.430927099400987
ZNF324	DYNLL2	-0.0777058814770368	0.285769514695297	-0.271918023025973	0.785724332673304
ZNF324	DYNLRB1	-0.385694139782263	0.230147303452072	-1.67585773979135	0.0939848179632056
ZNF324	DYNLT1	-0.46637480226208	0.231899440760516	-2.01110792131538	0.0445015556250187
ZNF324	DYNLT3	0.316230724056575	0.435786291922076	0.725655510323213	0.468168802961744
ZNF324	DYRK1A	0.366882432144297	0.215255973803567	1.70440069867282	0.0885236335842385
ZNF324	DYRK1B	-0.569338801063451	0.378356687276526	-1.5047673801186	0.132604876011838
ZNF324	DYRK2	0.683580964666511	0.296931425963935	2.30215095100624	0.0214698463986849
ZNF324	DYRK3	-0.341917886151735	0.40583775312093	-0.842498963002715	0.39964970230562
ZNF324	DYRK4	-0.34674866256488	0.298712754908288	-1.16080969716657	0.245913176195205
ZNF324	DYSF	-0.764550731428168	0.476826090130484	-1.60341631310264	0.109063757540993
ZNF324	DZIP1	0.678063653425911	0.628442526746982	1.07895889372061	0.280788135433717
ZNF324	DZIP1L	-0.528436810392225	0.589177285603372	-0.896906284924166	0.369919998604518
ZNF324	DZIP3	-0.0638159436062881	0.362440717773641	-0.176072776806892	0.86026171533413
ZNF324	E2F1	0.139401032362184	0.431709081896577	0.322905026111033	0.746814410248326
ZNF324	E2F2	0.955834465390089	0.466956943948402	2.04694346615329	0.0408462171835458
ZNF324	E2F3	0.242579086354919	0.300094152422156	0.808343262929269	0.419027550879172
ZNF324	E2F4	-0.00921938370128916	0.180062282822936	-0.0512010819631507	0.959172445470172
ZNF324	E2F5	0.187568593306684	0.503392727548057	0.372608865885489	0.709494828343149
ZNF324	E2F6	0.223767208293832	0.201274570276973	1.11175101745793	0.266432222538505
ZNF324	E2F7	1.02307200025319	0.570354696857476	1.79374695411483	0.0730649231799249
ZNF324	E2F8	1.04068314666583	0.568337206201134	1.83110156314055	0.0672935007806757
ZNF324	E4F1	-0.222298622293287	0.265208016921188	-0.838204760451669	0.402055890672876
ZNF324	EAF1	0.612270132562513	0.262194000860727	2.33517979264423	0.0196718470137614
ZNF324	EAF2	-0.6981660120668	0.442538862451411	-1.57763774281735	0.114870184426955
ZNF324	EAPP	0.0661508672108457	0.185036054937534	0.357502580960114	0.720768386224136
ZNF324	EARS2	0.191042619728718	0.202901810999956	0.9415520679052	0.346581158292906
ZNF324	EBAG9	-0.114663116425563	0.243594851661419	-0.47071239660244	0.637917969992996
ZNF324	EBF1	-0.135559296576602	0.546799514028108	-0.247914076546954	0.804236506143453
ZNF324	EBF3	-0.316648579777729	0.839477284475784	-0.377197317465787	0.706082981700481
ZNF324	EBF4	-0.735047580003723	0.675476623657659	-1.0881909961939	0.2766942921935
ZNF324	EBI3	-1.39571427567514	0.696710835368964	-2.00329061185908	0.0453346436600446
ZNF324	EBNA1BP2	0.00401906310700307	0.216247097063645	0.0185855124141629	0.985174354793726
ZNF324	EBP	0.257897545931083	0.347112465215944	0.742979788324919	0.457616038792477
ZNF324	EBPL	-0.112467591854964	0.311187156444425	-0.361414632724566	0.71784293832678
ZNF324	ECD	0.0448840139769224	0.184026082133954	0.243900285527195	0.807343058567757
ZNF324	ECE1	-0.013221000759396	0.362918399727054	-0.0364296788736514	0.97094483762925
ZNF324	ECE2	-0.293492336392792	0.327459037927565	-0.896271907015476	0.370258515620267
ZNF324	ECEL1	-0.80338010870009	1.14189214297191	-0.703551656471859	0.481826640745125
ZNF324	ECH1	-0.439849521519301	0.262332313225984	-1.67668830465577	0.0938221694609294
ZNF324	ECHDC1	0.253138271422015	0.321299337080651	0.787858056982152	0.430910400352909
ZNF324	ECHDC2	-0.346483444309498	0.488580954587925	-0.709162813359612	0.478339128409806
ZNF324	ECHDC3	-2.44183175403553	0.862767880039024	-2.83023025141488	0.00471653680474193
ZNF324	ECHS1	-0.562511975916451	0.231179985560373	-2.43322091466066	0.015087112704874
ZNF324	ECM1	-0.224986370859044	0.650066635088128	-0.3460973978899	0.729320466988152
ZNF324	ECM2	-0.0976074731983895	0.616310045264735	-0.158373977429595	0.874184495146907
ZNF324	ECSCR	-0.688384472106736	0.490907634164083	-1.40226882655617	0.161052175973001
ZNF324	ECSIT	-0.527094307003457	0.242419786704632	-2.17430397975589	0.0298459392964973
ZNF324	ECT2	1.09732610296987	0.407104864011017	2.6954384483605	0.00711206103843483
ZNF324	EDA	0.324594825790883	0.714018120639773	0.454603064555338	0.649463876655347
ZNF324	EDA2R	-0.576956056089982	0.777362723890844	-0.742196709924822	0.458090133985316
ZNF324	EDAR	-1.2270301007168	1.09380075367612	-1.12180403660622	0.262134232410771
ZNF324	EDARADD	-0.227713619257285	0.525034601814763	-0.433711641995026	0.664563317023474
ZNF324	EDC3	0.0390981063802684	0.170306055330734	0.229575550348694	0.818454462028122
ZNF324	EDC4	0.125986105113573	0.197067806614744	0.639303330552964	0.522728086397417
ZNF324	EDEM1	0.709620472204804	0.298331725053866	2.37862893085433	0.0175079156716513
ZNF324	EDEM2	-0.367224555774502	0.196104537161757	-1.87259591791901	0.0613282637393804
ZNF324	EDEM3	0.80234951645469	0.350914350546284	2.28645398857481	0.0223734447756878
ZNF324	EDF1	-0.501825325365442	0.267335293877836	-1.87713832351205	0.0607027243926484
ZNF324	EDIL3	0.143556046826138	0.989684941044363	0.145052269538072	0.884690058408719
ZNF324	EDN1	-0.495005475767955	0.641038207843394	-0.772193403936518	0.440127572792134
ZNF324	EDN2	1.33723395246607	0.975341374302529	1.37104196304841	0.170577150769727
ZNF324	EDN3	-0.318189989502806	1.36281503561275	-0.233479952295758	0.815422175646156
ZNF324	EDNRA	0.0130683079969914	0.558304974199687	0.0234071136760413	0.981328798627735
ZNF324	EDNRB	0.1539310946171	0.638729996910919	0.240995562070914	0.809593128054227
ZNF324	EEA1	0.462430879555998	0.366443129138106	1.26194446773681	0.207174698966241
ZNF324	EED	0.16094484995321	0.204517088448394	0.786950621946786	0.431441262941345
ZNF324	EEF1A1	0.0677614018820593	0.23920895931803	0.283272842602731	0.777008724247388
ZNF324	EEF1A2	0.583189985986995	1.48110964190222	0.393752069048711	0.69382283808195
ZNF324	EEF1B2	-0.0233738778519481	0.262650543285588	-0.088992307267124	0.92910049382667
ZNF324	EEF1D	-0.610570522477821	0.284913066959818	-2.1430063878535	0.032281045187498
ZNF324	EEF1E1	0.213772328871694	0.252859826941998	0.845418315186657	0.398018851554616
ZNF324	EEF1G	-0.298634359373796	0.244272468597955	-1.22254612272869	0.221702769792239
ZNF324	EEF2	0.0207695795229414	0.244754714809918	0.0848587515017699	0.932385571616144
ZNF324	EEF2K	0.350473725779527	0.24950399181689	1.40468183786309	0.160333232592152
ZNF324	EEFSEC	-0.186705393273862	0.211923069622296	-0.881005515853566	0.37846298352887
ZNF324	EEPD1	0.216133816743746	0.409681865580205	0.527565008125636	0.597883184285438
ZNF324	EFCAB1	0.0193285054820113	1.09111724436341	0.0177144166512447	0.985869152518095
ZNF324	EFCAB2	-0.538832920724972	0.420346675634127	-1.28187744059614	0.200093577530352
ZNF324	EFCAB6	0.968841369599114	0.750890419663279	1.29025666625707	0.197170296197353
ZNF324	EFCAB7	0.157400175942633	0.330824501340374	0.475781495339396	0.634302777914344
ZNF324	EFEMP1	-0.151906262208739	0.814211486769443	-0.186568557036035	0.852025403547488
ZNF324	EFEMP2	0.353219052002988	0.537499248418892	0.657152643546977	0.511188595450377
ZNF324	EFHB	0.847337799197232	0.904812703521154	0.936478672215527	0.349185022394143
ZNF324	EFHC1	0.114965784712215	0.399876712621638	0.287503075531671	0.773768833555472
ZNF324	EFHC2	-0.408060815920581	0.948650508285151	-0.430148734815123	0.667152310228344
ZNF324	EFHD1	-0.669586676436777	0.734673360730203	-0.911407316812556	0.362234516720971
ZNF324	EFHD2	-0.190193312032109	0.31772385115249	-0.598612006439599	0.5495265194747
ZNF324	EFNA1	0.242634471213806	0.398942589012057	0.60819395546278	0.543155493516948
ZNF324	EFNA3	0.112073631385051	0.509185977857828	0.22010353045571	0.825821963803865
ZNF324	EFNA4	-0.325750039916204	0.309578715419481	-1.05223655145287	0.292868928343507
ZNF324	EFNA5	-1.01579111403678	0.8256227368535	-1.23033326081598	0.218774824983841
ZNF324	EFNB1	0.239074101924247	0.407677299459881	0.586429762562176	0.557679368138831
ZNF324	EFNB2	-0.600093821544237	0.500039308864784	-1.20009329447839	0.230302025668651
ZNF324	EFNB3	0.908876172635656	0.805986081091007	1.12765740495838	0.259653933364588
ZNF324	EFR3A	0.277632379885748	0.3020912832429	0.919034726541628	0.358232507439447
ZNF324	EFR3B	-0.0589577732372021	0.633587808931211	-0.0930538315386103	0.925873839233837
ZNF324	EFS	-0.315666342004827	0.745996237450809	-0.423147364768903	0.672251418674691
ZNF324	EFTUD2	0.250204031584774	0.163483522426448	1.53045412694324	0.126125687380093
ZNF324	EGF	0.436220313855411	1.16406452763368	0.37473894573711	0.707910229201622
ZNF324	EGFL6	0.575679237535476	0.777712778724562	0.740220880103812	0.459287575798924
ZNF324	EGFL7	-0.745865121473717	0.51836075655162	-1.43889195323265	0.150400125354664
ZNF324	EGFL8	-0.129475484046482	0.61766391369441	-0.209621253849939	0.833993169837378
ZNF324	EGFLAM	-0.326241012433861	0.551068077079494	-0.592015807126493	0.553933654438882
ZNF324	EGFR	1.01696400759148	0.679687496996175	1.49622291433324	0.134816389700718
ZNF324	EGLN1	0.413818498829427	0.262749166719658	1.57495646511775	0.115487843586934
ZNF324	EGLN2	-0.504091734123365	0.236238275592879	-2.13382752163367	0.0330267610679544
ZNF324	EGLN3	0.674601041952574	0.678184668817471	0.994715853911671	0.320042883739279
ZNF324	EGR1	0.186356913717074	0.665453409867605	0.280045020363109	0.779483496685872
ZNF324	EGR2	-0.00393356116010217	0.651109115406143	-0.00604132405310979	0.995180593369914
ZNF324	EGR3	0.539470485208977	0.729492490878803	0.739514788643114	0.45971592432336
ZNF324	EHBP1	-0.100615678347623	0.307664138375312	-0.327030894399803	0.743692414464981
ZNF324	EHBP1L1	0.311066482456955	0.338036573218521	0.920215465135095	0.357615486330114
ZNF324	EHD1	-0.315964218242959	0.26886862112193	-1.17516211793146	0.240125631177598
ZNF324	EHD2	-0.381550623989697	0.476597377443556	-0.80057222730917	0.423512409558702
ZNF324	EHD3	-0.573606720101877	0.502246441399441	-1.14208219873814	0.253611181127548
ZNF324	EHD4	0.0621376494200072	0.244507804880349	0.254133603016944	0.799428905535201
ZNF324	EHF	0.500234282440555	0.885341970321761	0.565018150284634	0.572150106380429
ZNF324	EHHADH	0.279769427472314	0.437074697547793	0.640095226381118	0.522213305132154
ZNF324	EHMT1	-0.00608856401978105	0.223859023859417	-0.0271982067768001	0.978305443575117
ZNF324	EHMT2	-0.193953914696973	0.233345677679444	-0.831187089582242	0.406006804852907
ZNF324	EI24	0.0220749593493478	0.189669340051198	0.116386545887644	0.907362551385327
ZNF324	EID1	-0.210190188974774	0.268397160859774	-0.78313119371851	0.43367984000536
ZNF324	EID2	-0.324434224416384	0.200476980823769	-1.61831160407179	0.105816139993581
ZNF324	EID2B	-0.200223371951394	0.367867687994695	-0.544280942538995	0.58633307323189
ZNF324	EID3	0.126231249735639	0.534921278491102	0.235980984139778	0.813481242434714
ZNF324	EIF1	0.0258975031578123	0.167583738377646	0.154534702522585	0.877209973410769
ZNF324	EIF1AD	0.225995092439452	0.15166791801944	1.49006523851989	0.136427759525862
ZNF324	EIF1AX	0.594516063008909	0.272901722793047	2.17849875377941	0.0295318957457145
ZNF324	EIF1B	0.0273411096160438	0.225187718694294	0.12141474577111	0.903379607915532
ZNF324	EIF2A	0.467992942982057	0.236383246890364	1.9798058836171	0.047916945029217
ZNF324	EIF2AK1	0.162302880724086	0.177047644908284	0.916718665239312	0.35944476249744
ZNF324	EIF2AK2	0.4063386745517	0.34290864122966	1.18497647972527	0.236223775174266
ZNF324	EIF2AK3	0.364224731115514	0.328865920110323	1.10751740707377	0.268256674092128
ZNF324	EIF2AK4	-0.116586228878132	0.24482383189711	-0.476204575243837	0.634001437738054
ZNF324	EIF2B1	0.0353606068841618	0.145419001682014	0.243163592619653	0.807913568607032
ZNF324	EIF2B2	0.106763458948487	0.177614134137866	0.601097764357068	0.547870204954791
ZNF324	EIF2B3	-0.186889864307919	0.184886247857468	-1.01083702262158	0.312265563657432
ZNF324	EIF2B4	-0.286766131417213	0.15435813857892	-1.85779728919571	0.063403364688817
ZNF324	EIF2B5	0.0482991054847336	0.171225906127634	0.282078258933149	0.777924349420124
ZNF324	EIF2S1	0.519551204596275	0.202808526207424	2.56178186544732	0.0105154925927594
ZNF324	EIF2S2	0.136361409234028	0.186447010608617	0.731368171519107	0.464674210068344
ZNF324	EIF2S3	0.464733707234041	0.233971794750684	1.98628090077803	0.047192908955264
ZNF324	EIF3A	0.483700544673942	0.259165586260677	1.86637644161375	0.0621934125368903
ZNF324	EIF3B	0.188812868584147	0.197230225544048	0.95732217545925	0.338566595138459
ZNF324	EIF3C	0.680148826961881	0.836409955180581	0.813176388861891	0.41625239562291
ZNF324	EIF3CL	-0.275430076511538	0.269042949220401	-1.0237401772083	0.306131281688311
ZNF324	EIF3D	0.0139470714940758	0.172484813799608	0.0808597069321097	0.935564846963697
ZNF324	EIF3E	0.153037407031405	0.279761231647296	0.547028643426706	0.584444465772138
ZNF324	EIF3F	-0.116835753861111	0.188480074900173	-0.619883846730179	0.535433089617901
ZNF324	EIF3G	-0.293842842775852	0.202852588968731	-1.44855357414811	0.147681674479674
ZNF324	EIF3H	0.088322148601142	0.20954048959064	0.421503971732092	0.673450505530611
ZNF324	EIF3I	-0.0566742928896291	0.168978130531752	-0.335394247239466	0.737376937086002
ZNF324	EIF3J	0.403785840655301	0.206765071414258	1.95287259058523	0.0510296681588231
ZNF324	EIF3K	-0.286666763521223	0.215273201076768	-1.33164166318592	0.183190335020322
ZNF324	EIF3L	0.0650920009476652	0.201662531709545	0.322776870824062	0.746911450775946
ZNF324	EIF3M	0.0636776718083042	0.21171027236065	0.300777430864709	0.763627973757125
ZNF324	EIF4A1	0.064390204535448	0.194117441778543	0.331707465055649	0.740158804375586
ZNF324	EIF4A2	0.0217835913318932	0.282592972064582	0.0770846888821953	0.938566964226855
ZNF324	EIF4A3	0.293055573063795	0.203942425196038	1.43695247706355	0.150950402020592
ZNF324	EIF4B	0.138196061668292	0.234492464509305	0.589341162657311	0.555725594134185
ZNF324	EIF4E	0.366380165016772	0.238704513458998	1.53486902994695	0.125037364393533
ZNF324	EIF4E2	-0.0473338961238565	0.15563645896799	-0.304131155628462	0.761072251086869
ZNF324	EIF4E3	0.471165399184433	0.44535223428838	1.05796123362286	0.290251921113023
ZNF324	EIF4EBP1	-0.302553357317743	0.398027549378406	-0.760131698899327	0.447301255520347
ZNF324	EIF4EBP2	0.343631880661676	0.217350080345617	1.5810064579468	0.114097858138854
ZNF324	EIF4EBP3	-0.747308734446683	0.432210142693062	-1.72904025294333	0.0840178642496933
ZNF324	EIF4ENIF1	0.191343675871221	0.168743843375705	1.13392981956206	0.257014175704786
ZNF324	EIF4G1	0.211914087531929	0.217859468722851	0.972710017031735	0.330862064036255
ZNF324	EIF4G2	0.339194233395124	0.224268641468971	1.51244610558741	0.130641524860992
ZNF324	EIF4G3	0.523223045139338	0.264285833528619	1.97976198025264	0.0479218860190408
ZNF324	EIF4H	0.173303157719734	0.168225536301739	1.03018341643975	0.303098241296331
ZNF324	EIF5	0.418513698513235	0.223492274277012	1.8726092428345	0.0613264209665753
ZNF324	EIF5A	-0.16606925825923	0.222870550556141	-0.745137739574963	0.456310989121196
ZNF324	EIF5A2	0.541905659569941	0.547271984858844	0.990194408927606	0.322246735999711
ZNF324	EIF5AL1	-0.0635579640749593	0.231739271832654	-0.274264968437704	0.783920644521947
ZNF324	EIF5B	0.318186049929807	0.256705205525218	1.23949979619151	0.215363984316354
ZNF324	EIF6	-0.200098018722567	0.217706323170043	-0.919119003108958	0.358188444646599
ZNF324	ELAC1	-0.503667706293563	0.251612654791592	-2.00175824507215	0.0454994807423009
ZNF324	ELAC2	-0.260577467502985	0.162027397274187	-1.60823090345659	0.108005512484014
ZNF324	ELAVL1	0.137649072762878	0.149066611374584	0.923406465697306	0.355951311383354
ZNF324	ELAVL2	-0.872210795906667	1.13540297772559	-0.768194916710414	0.442498317274322
ZNF324	ELF1	0.512435529694168	0.330967283758123	1.5482966288253	0.121772319359675
ZNF324	ELF2	0.287426015433352	0.22698350669913	1.26628590602549	0.205617118155638
ZNF324	ELF3	0.412823930079895	0.676222049185139	0.610485757714283	0.541637151796333
ZNF324	ELF4	0.211697782873989	0.393555172844295	0.53791132090581	0.590722034666342
ZNF324	ELF5	-1.98827235643256	1.32722097065815	-1.49807183610624	0.134335440791956
ZNF324	ELFN1	-0.243742106124	0.642400911711406	-0.3794236615802	0.704429656639959
ZNF324	ELFN2	-0.323347730542355	1.11856071779804	-0.289074813192872	0.772566057487657
ZNF324	ELK1	0.219563009215655	0.219721394765763	0.999279152809509	0.317828658442776
ZNF324	ELK3	0.512167301467881	0.502544782358206	1.01914758534458	0.30830541454958
ZNF324	ELK4	0.563709234402273	0.338862616291089	1.66353326481443	0.0964250034367784
ZNF324	ELL	-0.0878715582117671	0.189500153229264	-0.463701779203612	0.642932043216727
ZNF324	ELL2	-0.0656272614681471	0.415560724090872	-0.1579246008191	0.874538524831133
ZNF324	ELL3	-0.290802986446809	0.333084081211689	-0.873061796856004	0.382776075493075
ZNF324	ELMO1	-0.748915875936214	0.487834756810255	-1.5351835134361	0.124960121188867
ZNF324	ELMO2	-0.243522890160337	0.219863314643189	-1.10761038309435	0.268216514532787
ZNF324	ELMO3	-0.201611875650581	0.552833497983517	-0.364688240466559	0.715398098222134
ZNF324	ELMOD2	0.179905728283345	0.276096387441876	0.651604789002244	0.514760935173812
ZNF324	ELMOD3	-0.16115958370363	0.232815352798531	-0.692220602148568	0.488911263782034
ZNF324	ELN	-0.94132580408703	0.930342802519375	-1.01180532760388	0.311802427666849
ZNF324	ELOF1	-0.402823139673127	0.203968886452098	-1.97492444401676	0.048468945576715
ZNF324	ELOVL1	0.0105244652492673	0.19879421860511	0.0529415056590419	0.957785913694626
ZNF324	ELOVL2	-0.00124886473170343	0.93097570752428	-0.00134145791518504	0.998929858996615
ZNF324	ELOVL3	0.696813462241214	0.86728361430802	0.803443591860294	0.421852007203797
ZNF324	ELOVL4	0.421291850481239	0.828427373876219	0.508544096641823	0.611150321548333
ZNF324	ELOVL5	0.44702467623883	0.403939262447324	1.10666309962163	0.268625872588307
ZNF324	ELOVL6	0.383069577849964	0.523519085154151	0.731720368393387	0.464459237939445
ZNF324	ELOVL7	1.39624075290679	0.706248877139675	1.97698120039723	0.048235716131066
ZNF324	ELP2	0.0841919013961161	0.232240344436774	0.36252056721797	0.717016664277339
ZNF324	ELP3	0.0346568147373599	0.249109859822771	0.139122613460649	0.889372862356239
ZNF324	ELP4	-0.0102063935520926	0.209211543875388	-0.0487850400749005	0.961097421563039
ZNF324	EMB	-1.56797136672251	0.672030378504657	-2.33318525006477	0.0197765657303537
ZNF324	EMCN	-0.721369931660418	0.582843839069606	-1.23767274062971	0.216040747710944
ZNF324	EMD	-0.0984290024352824	0.211623214545175	-0.465114390435984	0.641920407230612
ZNF324	EME1	0.200790410758598	0.411279371073847	0.48820929246788	0.625476505211914
ZNF324	EME2	0.0193350850320479	0.610684462450384	0.0316613344876427	0.974746551391331
ZNF324	EMG1	-0.292801389634602	0.239104092928151	-1.22457707038326	0.22093644325493
ZNF324	EMID1	-0.661242952967596	0.782587611181126	-0.844944314885857	0.39828337113802
ZNF324	EMILIN1	-0.476702392937599	0.636150309737695	-0.749354964763215	0.453766623414395
ZNF324	EMILIN2	0.0595130418714731	0.4539065514846	0.131112982786485	0.895704386489293
ZNF324	EMILIN3	-0.705062357614634	0.906467319803577	-0.777813322346153	0.43680782704635
ZNF324	EML1	0.252926755254678	0.552029104254911	0.458176486176504	0.646895315825429
ZNF324	EML2	0.0171643475788513	0.313724533242913	0.0547115247935078	0.956375935460598
ZNF324	EML3	-0.0909112052917772	0.232475654856347	-0.391056884420666	0.695813485238286
ZNF324	EML4	0.410738468048465	0.263817418354446	1.55690428103814	0.119714641114927
ZNF324	EML5	1.03250413439313	0.436944117939983	2.36301186353298	0.018260381257447
ZNF324	EML6	0.729635831020948	0.716858095411243	1.01782463738848	0.308933590237632
ZNF324	EMP1	-0.0284127951569133	0.551595339590951	-0.0515102161268866	0.958926160460193
ZNF324	EMP2	-0.0937985533804981	0.418217098978933	-0.224281966494208	0.822569969712558
ZNF324	EMP3	-0.719937777692441	0.462729589714624	-1.55584988229615	0.119965222422825
ZNF324	EMX1	0.628730266745569	1.10484715834757	0.569065378858293	0.569401200439902
ZNF324	EMX2	0.312725321015131	0.955869981660572	0.327163031599605	0.743592497166293
ZNF324	EMX2OS	-0.134000493334855	0.953493529790157	-0.140536342563694	0.888256046479182
ZNF324	EN1	-0.410492453252039	1.16388764897964	-0.352690789022387	0.724372277787595
ZNF324	EN2	0.765558267197453	1.27146090300381	0.602109168586176	0.547196992091605
ZNF324	ENAH	-0.229412333933564	0.388744282864994	-0.590136869005056	0.555192196423743
ZNF324	ENC1	0.37022697348746	0.481410341232363	0.769046573739391	0.441992749028597
ZNF324	ENDOD1	0.571640318093241	0.357547941570474	1.59877949676455	0.110090671349083
ZNF324	ENDOG	-0.708498046972995	0.346712428933914	-2.04347461425457	0.0411885446591685
ZNF324	ENG	-0.520848073769457	0.366316190594644	-1.42185381684593	0.155286904762593
ZNF324	ENGASE	-0.374329958132057	0.408451557024377	-0.916461087476566	0.359579741121544
ZNF324	ENHO	-1.49112982907249	0.896457734272947	-1.66335764873716	0.096460137779301
ZNF324	ENKUR	-0.0317941847681789	0.934837682969917	-0.0340103799273163	0.972873623271
ZNF324	ENO1	0.233967950815925	0.273461778238819	0.855578254199739	0.392374531363718
ZNF324	ENO2	1.14895607130466	0.582516176620767	1.97240199915111	0.0487562762680534
ZNF324	ENO3	0.0498231481855116	0.611113131919995	0.0815285183432031	0.935033063031711
ZNF324	ENOPH1	0.115708430040469	0.223748973733637	0.517135020150815	0.605141939202338
ZNF324	ENOSF1	0.271265693688182	0.314430950794195	0.862719439683069	0.38843650114118
ZNF324	ENOX1	-1.05352232044511	0.667463909997125	-1.57839593222299	0.114696000564804
ZNF324	ENOX2	-0.137148707901789	0.2796166451575	-0.490488353526082	0.623863672320505
ZNF324	ENPEP	-0.0380763793386698	0.583210252751247	-0.0652875685210395	0.947954172025059
ZNF324	ENPP1	-1.12028770959619	0.696098842473682	-1.60938022194534	0.107754099656727
ZNF324	ENPP2	-0.947956623522243	0.672031106369898	-1.41058444250119	0.158584822731754
ZNF324	ENPP3	-1.86562346195283	1.16455739576632	-1.60200215870441	0.109376142851541
ZNF324	ENPP4	0.667389059675356	0.600692738056178	1.11103234215051	0.266741327963913
ZNF324	ENPP5	-0.536918577681504	0.908111982279464	-0.591247101853868	0.554448376157979
ZNF324	ENSA	-0.0557018608499462	0.191532986986833	-0.290821240383911	0.771230241179382
ZNF324	ENTPD1	-0.384382442559363	0.299635852140361	-1.28283194355295	0.199758987710732
ZNF324	ENTPD2	-0.164461138102614	0.805176340775979	-0.20425480702043	0.838183469428393
ZNF324	ENTPD3	-1.82335944787989	0.921069770427494	-1.97961056417433	0.0479389300355767
ZNF324	ENTPD4	0.277143817432498	0.29404934248195	0.942507863113176	0.346091995937595
ZNF324	ENTPD5	0.0444826432246268	0.432415776503992	0.102870074686593	0.918080522131777
ZNF324	ENTPD6	-0.360838018568164	0.259801755581625	-1.38889753751027	0.165080322619754
ZNF324	ENTPD7	0.65106686394466	0.363975083021024	1.78876767755844	0.0738639955215433
ZNF324	ENTPD8	-1.44352057229059	1.00768911981715	-1.43250586307067	0.152217810740518
ZNF324	ENY2	-0.213299920739283	0.222654328073521	-0.95798686055117	0.33823143035974
ZNF324	EOMES	-1.45988881108676	0.864094381443078	-1.68950156654031	0.0913414849750994
ZNF324	EP300	0.57350601401294	0.319410702015422	1.79551283158086	0.0727832422133607
ZNF324	EP400	0.233232104668357	0.245704756754784	0.949237238012143	0.34266046893632
ZNF324	EPAS1	0.257175340747258	0.385277680816323	0.667506459762625	0.504556463342395
ZNF324	EPB41	0.445362416994276	0.346097773464111	1.28681098562588	0.198368588030021
ZNF324	EPB41L1	-0.287469534416359	0.475349047759681	-0.604754623515503	0.545438059160825
ZNF324	EPB41L2	0.745603113290365	0.449962441681628	1.65703410823323	0.0977320921458956
ZNF324	EPB41L3	0.177955046152147	0.586411117328509	0.303464652857965	0.761579956099133
ZNF324	EPB41L4A	0.117072123768871	0.482874279911214	0.242448456336082	0.808467482589528
ZNF324	EPB41L4B	0.244651236514036	0.62054935359162	0.394249442204785	0.693455711808971
ZNF324	EPB41L5	0.330157825011254	0.385727526877867	0.855935348155207	0.39217703693077
ZNF324	EPC1	0.390104281017746	0.398367210469589	0.979258008102368	0.327618265587229
ZNF324	EPC2	0.463767581571639	0.265703577806677	1.74543220456396	0.0811245917224708
ZNF324	EPCAM	-0.054842207870402	0.781511315786915	-0.0701745537941195	0.944064546201672
ZNF324	EPDR1	-0.698082032367587	0.723557792759909	-0.964790980558515	0.334812753352708
ZNF324	EPHA1	0.0697855024179592	0.634298500792744	0.110019970614374	0.91240898499966
ZNF324	EPHA10	0.674985846844207	0.94236305596908	0.716269427763257	0.473942034198503
ZNF324	EPHA2	0.347993227855725	0.52428098745146	0.663753285327638	0.506955298196433
ZNF324	EPHA3	-0.623183794630213	0.835716354592211	-0.745688164657609	0.455978447862893
ZNF324	EPHA4	-0.397830250375716	0.720556718812327	-0.552115107650996	0.580955827250647
ZNF324	EPHA7	0.526299572081962	1.17687960959457	0.447199159362841	0.654799040852108
ZNF324	EPHB1	-1.01427725318208	0.85379186289797	-1.18796781423916	0.235043497724759
ZNF324	EPHB2	0.0426547517656973	0.664818189765493	0.0641600251352077	0.9488517806555
ZNF324	EPHB3	-0.319192295596601	0.709081963022701	-0.450148660157616	0.652671531743385
ZNF324	EPHB4	0.22303260182342	0.332562945600347	0.670647781943353	0.502553308005277
ZNF324	EPHB6	-2.13274320103754	0.835055752005036	-2.55401294574243	0.0107519331410718
ZNF324	EPHX1	-0.402730379800769	0.486919146286064	-0.827099083847004	0.408318991738933
ZNF324	EPHX2	-1.29270902805562	0.635311541216869	-2.03476396096878	0.0420589056449315
ZNF324	EPHX3	0.29731325859879	0.977770160116812	0.304072747079201	0.761116739381451
ZNF324	EPHX4	0.708908604144691	0.846145089455964	0.837809747971816	0.40227766572108
ZNF324	EPM2A	-0.151711352226013	0.304892997877082	-0.497588837009554	0.61885042962168
ZNF324	EPM2AIP1	-0.478690281746849	0.491580386650334	-0.97377823596397	0.330331465753982
ZNF324	EPN1	-0.393131510661488	0.225076887733803	-1.74665428609642	0.0809121709000063
ZNF324	EPN2	0.310918130587056	0.235052156898346	1.32276229535524	0.186126077654924
ZNF324	EPN3	-0.42636210493148	0.751618284030973	-0.567258825377258	0.570627444254926
ZNF324	EPOR	0.385715092582765	0.463556108806422	0.832078545088998	0.405503636723281
ZNF324	EPPK1	0.070701909295988	0.735770392743954	0.0960923543448317	0.923460697201486
ZNF324	EPRS	0.447271864085908	0.246369794059581	1.8154492753188	0.069664416866295
ZNF324	EPS15	0.335507512173798	0.224971761112767	1.49133166986955	0.136095144018607
ZNF324	EPS15L1	0.0453616498894905	0.186834537513065	0.242790495233347	0.808202541879333
ZNF324	EPS8	0.402111150684577	0.480063799503845	0.837620231102964	0.402384093772229
ZNF324	EPS8L1	-0.455331160247303	0.6580012219882	-0.691991359638338	0.489055172810295
ZNF324	EPS8L2	0.115628286232452	0.475268731297213	0.243290329487598	0.807815413694943
ZNF324	EPS8L3	0.370307357344603	1.27591965867754	0.290227801434157	0.771684077904124
ZNF324	EPSTI1	-0.584382668441036	0.68756684300791	-0.849928518781573	0.395507202351325
ZNF324	EPYC	-0.934059401315757	1.2875098123517	-0.725477501107078	0.4682779297012
ZNF324	ERAL1	0.044827560669196	0.172282522452716	0.260197958742445	0.794748564009652
ZNF324	ERAP1	-0.0548594885452017	0.373580057617902	-0.146848011360692	0.883272701676295
ZNF324	ERAP2	-0.592920408511661	0.893153094412543	-0.663850813730477	0.506892887256794
ZNF324	ERBB2	0.0886778382739608	0.440328023176512	0.201390403531989	0.840421980381821
ZNF324	ERBB3	0.170667009727128	0.576480913825194	0.296049714108799	0.767235131456597
ZNF324	ERBB4	-1.23217490899801	1.15354420699671	-1.06816444616892	0.285626748702263
ZNF324	ERC1	0.264212433485664	0.294914793740252	0.895894133131793	0.370460194961342
ZNF324	ERC2	0.640664897192915	0.810438102290401	0.79051675307752	0.429357210180789
ZNF324	ERCC1	-0.447227704309893	0.213458951300075	-2.09514617019359	0.0363336491224471
ZNF324	ERCC2	0.00724326323473585	0.239802946758992	0.0302050635016404	0.975907728099658
ZNF324	ERCC3	0.0263668462454341	0.162743343613394	0.162014898182688	0.871317026108933
ZNF324	ERCC4	0.567520025540391	0.304746444693898	1.86226955366267	0.0627702159625168
ZNF324	ERCC5	-0.015820596856117	0.213289140796194	-0.0741744131794976	0.940881986383766
ZNF324	ERCC6	0.442298034176417	0.290925271899093	1.52031492929163	0.128653064201089
ZNF324	ERCC6L	0.812370008294811	0.495228779523274	1.64039337349665	0.101143480778589
ZNF324	ERCC8	0.289623072467179	0.238338519240686	1.21517526159799	0.224499986706314
ZNF324	EREG	-0.498940101232048	1.36321551060345	-0.366002365254182	0.714417485482816
ZNF324	ERF	-0.0493200961663977	0.271684729094242	-0.181534296501772	0.855973960618461
ZNF324	ERG	-0.313210064461883	0.496016582653587	-0.631450793008317	0.52784680518202
ZNF324	ERGIC1	0.0954645370606548	0.264096742960208	0.361475631962029	0.717797355499631
ZNF324	ERGIC2	0.369797180112587	0.227287141544232	1.62700440332926	0.103956625731006
ZNF324	ERGIC3	-0.590789830934553	0.19049758967138	-3.10129819465801	0.00196443335187334
ZNF324	ERH	-0.139725499727265	0.196882306776585	-0.70969048471085	0.478011875762295
ZNF324	ERI1	0.789583176504743	0.263376426453245	2.99792653100224	0.00276516537102655
ZNF324	ERI2	0.355524189539434	0.289220294660213	1.22925049211058	0.219180270836436
ZNF324	ERI3	-0.195604631802255	0.183181402272947	-1.0678192730002	0.285782397967039
ZNF324	ERICH1	0.193249672557996	0.236128477643937	0.81840900549658	0.413260130765556
ZNF324	ERLEC1	0.0359472548734159	0.252510526130496	0.142359431205805	0.886816173357051
ZNF324	ERLIN1	0.592706241580041	0.232844745850232	2.54549974669077	0.0110164478867145
ZNF324	ERLIN2	0.340518878474049	0.262629747189337	1.29657391106027	0.194987163932339
ZNF324	ERMAP	0.0311208718423099	0.288301744474827	0.107945485723647	0.91405408907743
ZNF324	ERMN	1.16080608173243	0.843536183255358	1.37611889658683	0.169000436670599
ZNF324	ERMP1	0.481614179599694	0.381681659458726	1.2618216455113	0.207218888310648
ZNF324	ERN1	0.850445621797247	0.607435653692358	1.40005878256854	0.161712782785923
ZNF324	ERN2	-0.335344739292874	1.28449757685512	-0.261070744963109	0.794075570137834
ZNF324	ERP27	-0.570962970357338	0.871559475334674	-0.655105000307743	0.512505590133728
ZNF324	ERP29	-0.460792542314548	0.213670331715677	-2.15655837015177	0.0312064691664362
ZNF324	ERP44	-0.0160038994038796	0.17862203296781	-0.0895964464068313	0.92862046378042
ZNF324	ERRFI1	0.724379692142458	0.523661323399662	1.38329805882877	0.166789561653213
ZNF324	ESAM	-0.354258834419025	0.384543015484741	-0.921246310955509	0.357077342920941
ZNF324	ESCO1	0.5191135040552	0.27118114036002	1.91426846043211	0.0557853960517997
ZNF324	ESCO2	1.31625075112414	0.502169024520628	2.62113090782658	0.00885684848249041
ZNF324	ESD	0.0776978268708668	0.251540368623836	0.308888101325236	0.757451674670712
ZNF324	ESF1	0.439789170409496	0.321563585100211	1.36765849986541	0.171634043071012
ZNF324	ESM1	0.56602492382705	0.65840402996263	0.859692374390809	0.390102835393542
ZNF324	ESPL1	0.686641628607225	0.480980104259915	1.4275884231506	0.153628842692808
ZNF324	ESPN	-0.0421705904934292	0.848229785197499	-0.0497159982228287	0.960355655190572
ZNF324	ESPNL	-0.350342098885568	0.915517899698402	-0.382670943955308	0.702020670086425
ZNF324	ESR1	0.0135302156055751	0.862811041108263	0.015681551302584	0.987490634149153
ZNF324	ESR2	-0.0108427587473008	0.570042220872916	-0.0190209748511209	0.984827028270309
ZNF324	ESRP1	0.0309201501051944	0.770642153352404	0.0401225782559225	0.968001006086242
ZNF324	ESRP2	-0.141875333682935	0.299061782514672	-0.474401417961102	0.635286164665898
ZNF324	ESRRA	-0.390314428204233	0.262622987540813	-1.48621577973473	0.137442637891222
ZNF324	ESRRG	-0.22692787765137	1.11653526362749	-0.203242911391896	0.838974109905172
ZNF324	ESYT1	0.433233086458759	0.226739334951797	1.91070987550908	0.0562418118728665
ZNF324	ESYT2	0.71930256019808	0.255342309877673	2.8170128191551	0.00491394116812378
ZNF324	ESYT3	-0.978233547058732	0.948053631817827	-1.03183355268946	0.302324696652288
ZNF324	ETAA1	0.5005819499784	0.267283152555268	1.87285261039748	0.0612927724574031
ZNF324	ETF1	0.462417670127737	0.191727084447345	2.41185365886442	0.0159970330271206
ZNF324	ETFA	-0.000441020277043059	0.239128095723542	-0.00184428465299588	0.998528732001614
ZNF324	ETFB	-0.441329515644347	0.366652136482959	-1.2036736506644	0.228915093939974
ZNF324	ETFDH	0.301952807873578	0.261659657701524	1.15399068593912	0.248696947209161
ZNF324	ETHE1	-0.116203536105156	0.309952714105665	-0.374907303007326	0.707785039507608
ZNF324	ETNK1	0.499219349849517	0.3171515381985	1.57407198049616	0.11569216588808
ZNF324	ETNK2	-0.200959375990869	0.635393581733633	-0.316275426394083	0.751839652264221
ZNF324	ETS1	-0.160572981828042	0.430588831154747	-0.372914878905289	0.709267102969668
ZNF324	ETS2	0.478369694582833	0.387514043823024	1.23445769826423	0.217235357556347
ZNF324	ETV1	-0.174949918335064	0.659882894788111	-0.26512267512441	0.790953197751487
ZNF324	ETV2	-0.372801619265381	0.461584376542214	-0.807656494047923	0.419422772144455
ZNF324	ETV3	1.03044794385981	0.563690162846469	1.82803960717773	0.0677520037944864
ZNF324	ETV4	-0.274260603456006	0.771929807730617	-0.355292153132809	0.722423166846041
ZNF324	ETV5	0.764946501255525	0.531630032449074	1.43886999335163	0.150406347327069
ZNF324	ETV6	0.280734003859385	0.273345724543543	1.0270290648525	0.304580588771592
ZNF324	ETV7	-0.403502736965115	0.696336015438606	-0.579465556884858	0.562366417477299
ZNF324	EVC	-0.0432300237942603	0.575571511393606	-0.0751079977700587	0.94013929719312
ZNF324	EVC2	-0.11578856451868	0.746214014182322	-0.155168038013274	0.876710758740854
ZNF324	EVI2A	-0.774524775026071	0.615334716418414	-1.25870482253013	0.208342560443725
ZNF324	EVI2B	-0.384054159795367	0.618820789441717	-0.620622587909255	0.534946940412194
ZNF324	EVI5	0.387024068579459	0.281276352281669	1.37595665415874	0.169050653489418
ZNF324	EVI5L	-0.329458441378952	0.280393678858947	-1.1749852661432	0.240196356033271
ZNF324	EVL	-0.528466074798818	0.417072060428207	-1.26708577471299	0.205331080421706
ZNF324	EVPL	0.27715080488556	0.764525180493976	0.362513638473604	0.717021839901922
ZNF324	EVPLL	-0.452206332720295	1.03653399082918	-0.436267731421476	0.662708392420771
ZNF324	EWSR1	0.155022907704142	0.16661207435482	0.930442216174576	0.35229932232168
ZNF324	EXD2	0.121257167859197	0.236372761511483	0.512991290044672	0.608036704446005
ZNF324	EXD3	-0.275763289978195	0.317480029445766	-0.86860042963837	0.385211572049016
ZNF324	EXO1	0.538878616151808	0.489543620466375	1.10077752752336	0.271178880191874
ZNF324	EXOC1	0.320496731797668	0.218751609158511	1.46511713916322	0.143108934796017
ZNF324	EXOC2	0.113442667399779	0.227736614265778	0.498130999995401	0.618468364092028
ZNF324	EXOC3	-0.203444940614074	0.179222564289893	-1.13515249276872	0.256501790700512
ZNF324	EXOC3L2	-0.65340954834038	0.43497761184902	-1.50216822783784	0.133274602650096
ZNF324	EXOC4	0.21888677910814	0.179600215186978	1.21874452589192	0.223142325810611
ZNF324	EXOC5	0.429994245862622	0.277670226343949	1.54857887186648	0.121704412374579
ZNF324	EXOC6	0.179630191951532	0.316035303595607	0.568386474257269	0.569861876384296
ZNF324	EXOC6B	0.875126044944074	0.561411953040244	1.55879482117357	0.119266375942754
ZNF324	EXOC7	-0.00624021465767842	0.1717837304808	-0.0363259933883895	0.971027497454921
ZNF324	EXOC8	0.610040449623842	0.233695369070048	2.61040880720657	0.00913796630702497
ZNF324	EXOG	0.141698560396557	0.263075077066901	0.538624038340668	0.590230188502213
ZNF324	EXOSC1	-0.299973053876232	0.198876731006971	-1.50833660809578	0.131689443828521
ZNF324	EXOSC10	0.332165984922221	0.163275293167288	2.03439221255534	0.0420963944659115
ZNF324	EXOSC2	0.168084226635704	0.198533718524718	0.846628108740009	0.397344197348666
ZNF324	EXOSC3	0.0369482947001825	0.217280428833843	0.170048885205567	0.86499576205464
ZNF324	EXOSC4	-0.647840623946679	0.31387058253958	-2.06403740900116	0.0391943318780529
ZNF324	EXOSC5	-0.127908697652679	0.280628408737281	-0.455793831523397	0.648607492765999
ZNF324	EXOSC6	-0.121010114394623	0.194788215030162	-0.621239402886282	0.534541198911323
ZNF324	EXOSC7	-0.333821416779069	0.207438912136605	-1.60925167482192	0.107782196213418
ZNF324	EXOSC8	0.222968812264841	0.253136255702473	0.880825275881894	0.378560512623159
ZNF324	EXOSC9	0.325413959135	0.213020918740539	1.52761503921291	0.126829446882489
ZNF324	EXPH5	1.02738609951073	0.582610282588648	1.76341909886289	0.078043513332365
ZNF324	EXT1	-0.10136413427871	0.274513403849165	-0.36925021823126	0.71199593304062
ZNF324	EXT2	0.142413129312858	0.210274563084544	0.677272263576642	0.498342852011192
ZNF324	EXTL1	0.25903164473106	0.845399831885985	0.306401344028176	0.759343720801683
ZNF324	EXTL2	0.164169856652822	0.345682917271289	0.474914577638743	0.634920432712496
ZNF324	EXTL3	-0.0256779371765786	0.279330132690329	-0.0919268427264368	0.92676904896084
ZNF324	EYA1	-0.491118544460915	1.27092166289182	-0.386427077923463	0.699237928725802
ZNF324	EYA2	-0.244321756897874	0.984079356473664	-0.248274445846901	0.803957741799575
ZNF324	EYA3	1.11901670881909	0.416826482654726	2.6846103963745	0.00734538972415308
ZNF324	EYA4	-1.17567468242485	1.14727117446267	-1.02475744932359	0.305651084740494
ZNF324	EYS	0.431223504861776	0.542892116991827	0.79430791379177	0.427148085522143
ZNF324	EZH1	0.0776160794376686	0.260679207772228	0.29774557050782	0.76594064006971
ZNF324	EZH2	0.657957851580829	0.365822477615882	1.79857141602899	0.0722974626537661
ZNF324	EZR	0.238233161528345	0.323406251748951	0.736637465231429	0.461463758105676
ZNF324	F10	-0.611948434980687	0.745207249727305	-0.821178853539896	0.41168137205819
ZNF324	F11R	0.528178922908557	0.323081953202329	1.63481407015571	0.102308276799587
ZNF324	F12	0.969475811489775	0.670508322496515	1.44588184659679	0.148429619469002
ZNF324	F13A1	-1.24912275503092	0.833416638106769	-1.49879747765595	0.13414704731669
ZNF324	F2R	0.0612912801288477	0.508305168224286	0.120579691020972	0.904040906672136
ZNF324	F2RL1	0.736218520568275	0.637011015863731	1.15573907237699	0.247981097341024
ZNF324	F2RL2	-0.0384120260214158	0.915252315529139	-0.0419687832193121	0.966529446537335
ZNF324	F2RL3	-0.66408412035882	0.584413191688881	-1.13632636942999	0.256010523385406
ZNF324	F3	0.755327735521297	0.727804526207753	1.03781676030095	0.299530945922416
ZNF324	F5	-0.204528670747862	0.967387953308682	-0.211423627975032	0.832586868191556
ZNF324	F8	-0.00155535383105609	0.428704725652552	-0.00362803052541259	0.997105763196282
ZNF324	F8A1	-0.378394747345369	0.297176061748378	-1.27330157455872	0.203118135949855
ZNF324	FA2H	0.176563459422505	0.849209406577115	0.207915100863254	0.835324885005137
ZNF324	FAAH	-0.0132949881280703	0.516215848313404	-0.0257547073990621	0.97945658403533
ZNF324	FAAH2	0.69217399842402	0.585124800873466	1.18295105145219	0.237025318020255
ZNF324	FABP3	-1.35738775757432	0.698404382880226	-1.94355561168795	0.0521451681144889
ZNF324	FABP4	-1.60080220904868	1.4026298564288	-1.14128627856563	0.253942026906111
ZNF324	FABP5	0.142564891834172	0.738975998937272	0.192922222154976	0.847047295637956
ZNF324	FABP6	-1.36052412774617	1.2416735048183	-1.09571809535008	0.273386790649662
ZNF324	FADD	-0.07387706982489	0.22677187194589	-0.325777042765328	0.744640745823735
ZNF324	FADS1	0.307967510787412	0.555843705557934	0.554054148149949	0.579628476688146
ZNF324	FADS2	-0.257431310935042	0.728572373460228	-0.353336635195783	0.723888200386716
ZNF324	FADS3	-0.0839901083759587	0.412683509356683	-0.203521842941793	0.838756151609928
ZNF324	FADS6	0.630342035180353	1.215262871067	0.518687808364385	0.604058773008054
ZNF324	FAF1	0.0574440252708436	0.179761846017544	0.31955627149733	0.749351437428545
ZNF324	FAF2	0.440052162539269	0.171654267204237	2.56359582378274	0.0104609575242734
ZNF324	FAH	-0.480197522278071	0.362906062476902	-1.32320060734349	0.185980348736059
ZNF324	FAHD1	-0.356502820537165	0.233670417699245	-1.52566518281324	0.12731455138979
ZNF324	FAHD2A	-0.496614319842568	0.258918355610182	-1.91803442700004	0.0553057500625408
ZNF324	FAHD2B	-0.243824860890722	0.5762410011811	-0.423130010518105	0.672264076694217
ZNF324	FAIM	0.123951959307836	0.338730583541279	0.365930817382869	0.714470863070917
ZNF324	FAIM2	-0.939360885011611	0.930456978753042	-1.00956939059182	0.312872551950519
ZNF324	FAM102A	-0.156814618361139	0.338362405939061	-0.463451658956999	0.643111235007694
ZNF324	FAM102B	0.268423130279828	0.403011742056202	0.66604295177681	0.505491148737305
ZNF324	FAM104A	-0.050403460167435	0.146115088436526	-0.344957257369972	0.73017726877409
ZNF324	FAM104B	-0.379665901323579	0.270079588301014	-1.40575562822773	0.16001408455677
ZNF324	FAM107A	-1.3227172775333	0.766063246648817	-1.72664239319612	0.0844480262193762
ZNF324	FAM107B	-0.0141736758679419	0.461359961158967	-0.0307215126174726	0.975495924669319
ZNF324	FAM110A	-0.441606666695882	0.313662125743088	-1.40790561069394	0.159376520155245
ZNF324	FAM110B	-1.00952483632838	0.654629069782118	-1.54213261055513	0.123262775488703
ZNF324	FAM110C	0.174496222117982	0.765654887850531	0.227904536217166	0.819753060344223
ZNF324	FAM111A	0.204334187847999	0.309001171086657	0.661273182653068	0.508543737188098
ZNF324	FAM111B	0.353420836295018	0.52605170986942	0.67183668385518	0.501796269680421
ZNF324	FAM114A1	0.460334976441856	0.439934314329535	1.04637206384642	0.295566241292377
ZNF324	FAM114A2	0.0171352853308047	0.229906419458412	0.0745315653698151	0.940597857038258
ZNF324	FAM117A	-0.0675371270881324	0.353985179508986	-0.190790832491387	0.848716572645432
ZNF324	FAM117B	0.509771229540823	0.354524630734015	1.43790074186209	0.150681164590891
ZNF324	FAM118A	0.297368820817728	0.322477249306833	0.922138915092226	0.356611779980687
ZNF324	FAM118B	0.0453575458789572	0.258178271587027	0.175683048771469	0.860567844054593
ZNF324	FAM120A	0.157295188517286	0.205182552012266	0.766610937307585	0.443439493355783
ZNF324	FAM120AOS	-0.262713126033702	0.219198291717279	-1.19851812701418	0.230914092942016
ZNF324	FAM120B	0.09989265520482	0.218071001874329	0.458073995837312	0.646968927022554
ZNF324	FAM120C	-0.401593291293304	0.346082196668955	-1.16039858495653	0.246080385282859
ZNF324	FAM122A	0.389444889415169	0.216611924344177	1.79789220096847	0.0724051087700225
ZNF324	FAM122B	0.366550680988687	0.301964236675003	1.21388772731785	0.224991180704791
ZNF324	FAM122C	-0.244707153722142	0.359892510216523	-0.679945113542146	0.49664934766748
ZNF324	FAM124A	-0.429353263565346	0.599129882917885	-0.716628023082921	0.47372075055497
ZNF324	FAM124B	1.11084574587482	0.594951302477914	1.86712045380565	0.0620893887589406
ZNF324	FAM126A	0.243767889172926	0.480679884169549	0.507131455259612	0.612140833558704
ZNF324	FAM126B	0.616806910299679	0.29642704002612	2.08080514599926	0.0376294912315683
ZNF324	FAM129A	-0.0447768885210486	0.608812388051556	-0.0735479260932135	0.941380400956164
ZNF324	FAM129B	0.0628203492131592	0.311974907689201	0.201363467589331	0.840443036791603
ZNF324	FAM131A	-0.126145664983413	0.299017986371942	-0.421866478715776	0.67318593403023
ZNF324	FAM131B	0.0374562959813547	0.692102572269905	0.054119573430436	0.956847462571323
ZNF324	FAM131C	0.905790699356941	0.917368984053762	0.987378813870883	0.32362411582739
ZNF324	FAM133B	0.304894752987031	0.27064178602442	1.12656200458092	0.260116855404253
ZNF324	FAM135A	0.848853197805198	0.433111239229381	1.95989649060027	0.0502019985590589
ZNF324	FAM136A	0.10863288979788	0.217016510127908	0.500574309917032	0.616747830865652
ZNF324	FAM13A	-0.046576409921503	0.457197325984678	-0.10187375838472	0.918871171652595
ZNF324	FAM13B	0.26657166499883	0.330064542136037	0.807634965191024	0.419435165101579
ZNF324	FAM13C	0.185324579524957	0.726841338251082	0.254972536332184	0.798781000377127
ZNF324	FAM149A	-1.01640306045879	0.755722779937075	-1.34494167364311	0.178857480752806
ZNF324	FAM149B1	0.0947814248529466	0.2173518794148	0.436073638323888	0.662849171094023
ZNF324	FAM151B	0.133591459924092	0.383280364493521	0.348547622836416	0.727480298401478
ZNF324	FAM155A	0.314069562426582	0.849449749529736	0.36973295077249	0.711636261968516
ZNF324	FAM155B	0.572691599086145	1.1338185611279	0.505099862288762	0.613566585141216
ZNF324	FAM156A	0.27026406394241	0.344881545029902	0.783643160491461	0.433379385341156
ZNF324	FAM157A	0.638400621099477	0.719932936696973	0.886750124294126	0.375362653355874
ZNF324	FAM160A1	1.03162742986923	0.5788356395654	1.78224587318742	0.0749214162260739
ZNF324	FAM160A2	0.359034996310907	0.207492993821085	1.73034756354468	0.0837840893418985
ZNF324	FAM160B1	0.306863316024954	0.262771969223305	1.16779318940287	0.24308500068338
ZNF324	FAM160B2	-0.162806840816187	0.233681640029685	-0.696703604080775	0.48610161546667
ZNF324	FAM161A	0.282099886080771	0.434338289609906	0.649493477386335	0.516123841124779
ZNF324	FAM161B	0.348707936606779	0.480997034115498	0.724968995386876	0.468589741616024
ZNF324	FAM162A	-0.232820008010623	0.320633258334857	-0.726125571688123	0.467880704404095
ZNF324	FAM162B	-0.290951419290393	0.641266924557994	-0.453713435307672	0.650103989124529
ZNF324	FAM166B	-1.23114484803397	0.899937318982261	-1.36803399755249	0.171516507384018
ZNF324	FAM167A	0.118002251557527	0.814581760457702	0.144862378812929	0.884839958480869
ZNF324	FAM167B	-0.855562827889565	0.469088420446139	-1.82388392166206	0.06837839581896
ZNF324	FAM168A	0.676990845242626	0.464935433877772	1.45609647257086	0.145585615404914
ZNF324	FAM168B	0.37201160621389	0.25608076880843	1.45271200154896	0.146523271957117
ZNF324	FAM169A	1.2777807955544	0.592395826090526	2.15697130073827	0.0311742149659448
ZNF324	FAM171A1	0.038437105241947	0.645423730529795	0.0595532879003318	0.95251975003903
ZNF324	FAM171A2	0.17774540799242	0.690907351094213	0.257263738344828	0.797012221121015
ZNF324	FAM171B	-0.430836095479689	0.669308546528833	-0.643703263187197	0.519871164264398
ZNF324	FAM172A	0.145399637497443	0.311925242247465	0.466136169198165	0.641189078648226
ZNF324	FAM173A	-1.12364546472475	0.382131579999377	-2.94046742937755	0.00332988414782421
ZNF324	FAM173B	-0.262584223551014	0.246474524496681	-1.06536050363514	0.286892793303028
ZNF324	FAM174A	-0.878313228544864	0.266184754639584	-3.29963761348431	0.000991940748423227
ZNF324	FAM174B	-0.216247308806753	0.623003831431331	-0.347104300000743	0.728564073475222
ZNF324	FAM177A1	0.0686522424339446	0.234340442460107	0.292959429935495	0.769595696195313
ZNF324	FAM178B	-0.531095234905318	1.14622989699543	-0.463340937361222	0.643190565095662
ZNF324	FAM180A	-0.0280264715973517	0.911500362039036	-0.0307476253050039	0.975475103247099
ZNF324	FAM181B	-0.943633395507659	1.04064419581159	-0.906778127726669	0.364677013596858
ZNF324	FAM182B	0.429733816773197	0.716001155300312	0.600185926505879	0.548477495354497
ZNF324	FAM183A	0.202555216704756	1.08186811417324	0.187227272946803	0.851509020614353
ZNF324	FAM184A	-0.889121516715842	0.849292841889361	-1.04689627989549	0.295324457780059
ZNF324	FAM185A	-0.309297508215828	0.213256638589626	-1.45035348142674	0.147179421774433
ZNF324	FAM186B	-0.305795847326537	0.463004214845666	-0.660460180537381	0.509065011067081
ZNF324	FAM189A1	-0.564344414995859	1.14962481145311	-0.490894428663677	0.623576492438563
ZNF324	FAM189A2	0.363550466149	0.915285308019056	0.397199062373053	0.691279990038882
ZNF324	FAM189B	0.241510846983509	0.2512298084124	0.96131445750682	0.336556711066338
ZNF324	FAM192A	-0.295450078914089	0.160084957891289	-1.84558301295693	0.0651595274939393
ZNF324	FAM193A	0.00606894873792358	0.214644407603313	0.0282744321442545	0.977447220638252
ZNF324	FAM193B	0.0515900936629761	0.344397921054641	0.149797924171531	0.880945185930983
ZNF324	FAM198A	-0.799675759519832	0.840670468954894	-0.951235697043068	0.34164559728676
ZNF324	FAM198B	0.21784302957968	0.608260176022602	0.358141200372759	0.720290543245781
ZNF324	FAM199X	0.543765132562943	0.304917960221789	1.78331618172778	0.0747470364135326
ZNF324	FAM19A2	0.370400746299489	0.693197152746917	0.53433679701613	0.593191655668436
ZNF324	FAM19A5	-0.222082223425917	0.920324915006568	-0.241308498558177	0.80935064373552
ZNF324	FAM200A	0.0212761208083718	0.269729457997764	0.0788794852675979	0.937139524522127
ZNF324	FAM200B	-0.026241129401439	0.253113351460818	-0.103673430303028	0.917443059977267
ZNF324	FAM20A	-0.0117454954441564	0.676179457762683	-0.017370381944195	0.986143562223353
ZNF324	FAM20B	0.419851139285908	0.231328468826891	1.81495663467212	0.0697401395465907
ZNF324	FAM20C	0.0109536668990289	0.503097973694432	0.0217724329489783	0.982632523915438
ZNF324	FAM24B	0.97760751738728	0.751357678569678	1.30112135041769	0.193426668142094
ZNF324	FAM27C	-0.173887332652667	0.673057057011323	-0.258354519637318	0.796170517550678
ZNF324	FAM32A	-0.0509259649496716	0.135819819974196	-0.374952381466466	0.707751520713885
ZNF324	FAM3A	-0.618770885313789	0.269241628598491	-2.29819916234624	0.0216942833416825
ZNF324	FAM3B	-1.23259272382879	1.35233446319058	-0.91145552921924	0.362209132530125
ZNF324	FAM3C	0.312350095962404	0.322656950955513	0.968056305737142	0.333180059125209
ZNF324	FAM3D	-1.91843632181356	1.14630588264107	-1.67358150286512	0.0944317310203606
ZNF324	FAM41C	-0.150647746661352	0.430069787767239	-0.350286746352164	0.726175134595796
ZNF324	FAM43A	-0.410606142161036	0.488174991224027	-0.841104418584618	0.400430160853818
ZNF324	FAM43B	1.02704714426331	0.854559263884085	1.20184425781688	0.229623005085059
ZNF324	FAM45A	0.113721754352524	0.242332106722424	0.469280591377786	0.638940676524324
ZNF324	FAM47E	0.251710446234742	0.701113336113847	0.359015344979645	0.719636647319563
ZNF324	FAM49A	-0.610015568545797	0.588907216786397	-1.03584325536811	0.300450526756776
ZNF324	FAM49B	0.337509459784702	0.269564419467872	1.2520549279128	0.210754737136159
ZNF324	FAM50A	-0.444938613621418	0.291029495951295	-1.52884370763533	0.126524507120016
ZNF324	FAM50B	-0.394073494883088	0.6675874726958	-0.590294921640412	0.555086276458483
ZNF324	FAM53A	-1.32472649894964	0.495141516312622	-2.67545026079623	0.00754812043533711
ZNF324	FAM53B	0.185243091173134	0.325853364930345	0.568486046515837	0.569794299726568
ZNF324	FAM53C	0.108483374004592	0.197054206629286	0.550525542490344	0.582045009180295
ZNF324	FAM57A	0.500081712837864	0.338850375348121	1.47581867756263	0.140212878384026
ZNF324	FAM66C	0.226926907375643	0.611568252584216	0.371057369993865	0.710649802774586
ZNF324	FAM66D	-0.321987648725459	1.02904482283182	-0.312899537106055	0.754402647271704
ZNF324	FAM71D	-0.0658436643254857	0.3321428172014	-0.198239013206058	0.842886262121316
ZNF324	FAM71E1	0.443911944222778	0.527207447142049	0.842006209565497	0.39992536769393
ZNF324	FAM72A	1.16189353822736	0.5596992863997	2.07592463749832	0.0380793753396891
ZNF324	FAM72B	0.89654545140813	0.459913855373594	1.94937691250866	0.0514458301351808
ZNF324	FAM72D	0.886592718353372	0.49361531889606	1.7961207531731	0.0726864767323593
ZNF324	FAM76A	0.322754181667692	0.229336964875224	1.4073360648306	0.159545227953012
ZNF324	FAM76B	0.46481762974071	0.338190905492229	1.37442380085348	0.169525651094197
ZNF324	FAM78A	-0.70274326198091	0.479251392699097	-1.46633535694728	0.142776960745319
ZNF324	FAM78B	-0.383351963041046	0.624278462875913	-0.614072062129179	0.539265453393831
ZNF324	FAM81A	0.332259250232469	0.662157243362147	0.501783003302056	0.615897468988362
ZNF324	FAM83A	-0.865340172803195	1.13980540196685	-0.759199922469188	0.447858184030584
ZNF324	FAM83B	1.5192351054644	0.954948624466328	1.59090768502172	0.111851534645007
ZNF324	FAM83C	-0.346310314120736	1.11823403630493	-0.309693948562928	0.756838858178973
ZNF324	FAM83D	0.573779660671263	0.487907044661957	1.17600200068602	0.23978995396372
ZNF324	FAM83E	0.232027565332903	0.936747392280471	0.247694914600233	0.804406051465426
ZNF324	FAM83F	0.388184886732622	0.967529963720107	0.401212263483881	0.688323837973562
ZNF324	FAM83G	0.90637569063255	0.581110836793767	1.55972945821043	0.119045251462101
ZNF324	FAM83H	0.0731847075707043	0.374849045037863	0.195237812499461	0.845234533562804
ZNF324	FAM84A	0.934979392371146	0.777895420209997	1.20193456354164	0.229588023383509
ZNF324	FAM84B	0.505157740697812	0.459890950379146	1.09842940001613	0.272202065694977
ZNF324	FAM86B1	0.421966439030752	0.532639136284236	0.792218239865827	0.42836492589575
ZNF324	FAM86B2	0.743080966413643	0.850732282168326	0.873460408155308	0.382558931015969
ZNF324	FAM89A	0.333711448315281	0.470231818359264	0.709674325058795	0.478021895879948
ZNF324	FAM89B	-0.688500866935914	0.248483884247227	-2.77080692384419	0.00566420717972227
ZNF324	FAM8A1	0.34269056656402	0.301836975724183	1.13534985480761	0.256419148904153
ZNF324	FAM90A1	-0.964410590743462	0.90246565655057	-1.06863965818894	0.285412554758549
ZNF324	FAM91A1	0.580720712176611	0.278522442665499	2.08500509552851	0.0372459728126416
ZNF324	FAM95B1	0.0942303342698352	0.83524521112018	0.112817569038749	0.910191035027389
ZNF324	FAM98A	-0.316786629036445	0.182319130237951	-1.73753916346023	0.082507489434541
ZNF324	FAM98B	0.540857279123812	0.285665399301911	1.89332442936919	0.0585166000937783
ZNF324	FAM98C	-0.140796033160616	0.258574247644288	-0.544509108866497	0.586176137358262
ZNF324	FANCA	0.623387383809872	0.402348826501741	1.54937045356879	0.121514117892485
ZNF324	FANCB	0.697754424233578	0.448213603381166	1.55674530841983	0.119752395180718
ZNF324	FANCC	0.296248659671368	0.286540536111621	1.03388045437301	0.301366986339182
ZNF324	FANCD2	0.633938440251629	0.361930596861972	1.7515469699109	0.0800662538365849
ZNF324	FANCE	0.486993809336929	0.32195483938697	1.51261527941064	0.130598524835385
ZNF324	FANCF	0.0529185418749077	0.316879774624545	0.166998799268928	0.867394620917706
ZNF324	FANCG	0.204997881561563	0.260506140010543	0.786921496565366	0.431458307993522
ZNF324	FANCI	0.536563849638582	0.341336060139815	1.57195184540069	0.116183090554077
ZNF324	FANCL	0.116063000492633	0.304982407019354	0.380556379061129	0.703589015006996
ZNF324	FANCM	0.701138250456646	0.338325944200764	2.07237506456374	0.0384094429889432
ZNF324	FANK1	-0.000826451805848106	0.567157725147152	-0.00145718160787403	0.998837541091613
ZNF324	FAP	0.209342076699659	0.756814422310849	0.276609523455507	0.782119953056761
ZNF324	FAR1	0.568440369786671	0.319473176068408	1.77930547028134	0.0754021933265905
ZNF324	FAR2	0.632880810732445	0.633047716748342	0.999736345284122	0.317607372572748
ZNF324	FARP1	-0.00634349243278881	0.422419382442766	-0.0150170486877417	0.988020675281488
ZNF324	FARP2	0.0690910913860253	0.330733331633737	0.208902716411234	0.834553956871194
ZNF324	FARS2	-0.327208691382497	0.182821035745682	-1.78977594152606	0.0737016147849688
ZNF324	FARSA	-0.140291246111239	0.188736235896264	-0.743319084674062	0.457410705964595
ZNF324	FARSB	0.233576173008372	0.205427367985902	1.13702558377908	0.25571821337602
ZNF324	FAS	0.538871623465339	0.486470306214502	1.10771740141469	0.26817029473715
ZNF324	FASLG	-1.44327949968023	0.864921630452827	-1.6686823971839	0.0953993988801528
ZNF324	FASN	0.515918699728161	0.457537999748393	1.12759748919625	0.259679239312514
ZNF324	FASTK	-0.312605780962628	0.247907475750283	-1.26097762891796	0.207522736292321
ZNF324	FASTKD1	0.422877251676679	0.266114920314972	1.58907757286274	0.11226408620364
ZNF324	FASTKD2	0.361004748283436	0.190848650765759	1.8915761093146	0.0587495327279121
ZNF324	FASTKD3	0.478508364643857	0.257937060866401	1.85513614459499	0.0637826095095552
ZNF324	FASTKD5	0.266693225786558	0.241365385611715	1.10493567712973	0.269373464339325
ZNF324	FAT1	-0.197968914836404	0.525940782449133	-0.376409134721458	0.706668634525153
ZNF324	FAT2	0.828198150834249	1.02697144601126	0.806447106247163	0.420119282934857
ZNF324	FAT3	1.22125807679513	1.0025411553123	1.21816253659402	0.223363298122094
ZNF324	FAT4	-0.0980620909611242	0.684627359915803	-0.143234256622733	0.886125369810441
ZNF324	FAU	-0.584934584301607	0.253026804452299	-2.3117494826991	0.0209331190634261
ZNF324	FBF1	-0.0438452770540185	0.396118392563533	-0.110687304293719	0.911879856838291
ZNF324	FBL	-0.0297280614141974	0.266680508153083	-0.111474444158223	0.911255784770767
ZNF324	FBLIM1	0.149050020104342	0.417507560387403	0.356999571375521	0.721144836867281
ZNF324	FBLL1	-1.14300235946365	1.06008486863911	-1.07821778545994	0.281118545257386
ZNF324	FBLN1	-0.877916064259392	0.711290639232087	-1.23425786287191	0.217309766871899
ZNF324	FBLN2	-0.599663035724401	0.727185544799481	-0.824635528047737	0.409716168690912
ZNF324	FBLN5	-0.594708289966347	0.608640616014845	-0.97710910891928	0.328680519811576
ZNF324	FBLN7	-0.121681709135257	0.637055220942546	-0.191006533083936	0.848547607690451
ZNF324	FBN1	0.527653866883764	0.640480708028781	0.823840375313933	0.41016773709884
ZNF324	FBN2	0.998670509291365	0.997232880453606	1.00144161796701	0.316782894994839
ZNF324	FBN3	-1.84498138457337	1.24221686126093	-1.48523292680201	0.13770269067441
ZNF324	FBP1	-0.520811142033906	0.695347822922932	-0.748993704826239	0.453984267066982
ZNF324	FBRS	-0.0358917047740287	0.212133374849303	-0.169194049731805	0.865667956094851
ZNF324	FBRSL1	-0.046420322539727	0.278817048585318	-0.166490258666956	0.867794702021565
ZNF324	FBXL12	-0.0240955160103494	0.201813895653215	-0.119394732123668	0.904979416701636
ZNF324	FBXL13	0.233788818842392	0.652354430880288	0.358376992284573	0.72011414105388
ZNF324	FBXL14	-0.021638164033155	0.241168610070124	-0.0897221409820428	0.928520594067937
ZNF324	FBXL15	-0.754175832957125	0.327500869704338	-2.30282085552317	0.0214320012950622
ZNF324	FBXL16	1.35294829372069	0.800018946583211	1.69114531536906	0.091027105870393
ZNF324	FBXL17	-0.550248308533198	0.28554784782263	-1.92699161534213	0.054178743383393
ZNF324	FBXL18	0.325594138531037	0.339077889081772	0.960234061302996	0.337099868571786
ZNF324	FBXL19	0.0133126075061819	0.287130515700313	0.0463643074429494	0.96302636271236
ZNF324	FBXL2	0.544308133439547	0.545628398336026	0.997580285592712	0.318651813680773
ZNF324	FBXL20	0.258415938926947	0.263293973178808	0.981473050093145	0.326525652532474
ZNF324	FBXL22	-0.688559769427389	0.510693004418828	-1.34828510175301	0.177780364170015
ZNF324	FBXL3	0.467662687510004	0.274304806684175	1.70490154060062	0.0884301425006547
ZNF324	FBXL4	0.220029346772358	0.255336925644967	0.861721610443048	0.388985304576134
ZNF324	FBXL5	-0.159767495787366	0.25994077104441	-0.614630383473281	0.538896692836976
ZNF324	FBXL6	-0.0117210946944147	0.320995800398685	-0.0365147914080396	0.970876984708176
ZNF324	FBXL7	-0.182334175436243	0.601695253363698	-0.303034093117616	0.761907987385692
ZNF324	FBXL8	-0.369923284130359	0.435799402232801	-0.848838438591406	0.396113367662861
ZNF324	FBXO10	0.0512630137210418	0.29392407305095	0.174409034241152	0.861568719919421
ZNF324	FBXO11	0.294953148916817	0.210653288090072	1.40018298119657	0.161675604204206
ZNF324	FBXO15	-0.185281685851658	0.74108990795039	-0.250012426109116	0.80261367494782
ZNF324	FBXO16	-0.368787327948962	0.694788942856365	-0.530790438939386	0.595646485261289
ZNF324	FBXO17	-0.178227383119145	0.685387494045935	-0.260038860742912	0.794871258861542
ZNF324	FBXO2	-0.545383176122295	0.853427024382037	-0.639050745454428	0.522892337199066
ZNF324	FBXO21	0.228835384753477	0.267892872054461	0.854204828215648	0.393134680982866
ZNF324	FBXO22	0.0916936806999561	0.211531159728866	0.433475998606948	0.664734424503644
ZNF324	FBXO24	-0.554405700728337	0.47191376647133	-1.17480298333704	0.240269268186994
ZNF324	FBXO25	-0.00905506304475825	0.254942920721545	-0.0355180015163018	0.971671652870599
ZNF324	FBXO27	-0.833330373323224	0.738833243445283	-1.12790048460365	0.259551284078423
ZNF324	FBXO28	0.450731500232746	0.241927076450349	1.8630882778648	0.0626548759076458
ZNF324	FBXO3	0.330074641226279	0.268844283207206	1.22775398936745	0.219741529258717
ZNF324	FBXO30	0.386852149931502	0.303597272743532	1.27422801409122	0.202789800125249
ZNF324	FBXO31	-0.179139828927941	0.224243192574526	-0.798864067494068	0.424501987814649
ZNF324	FBXO32	-0.0491147311117729	0.495613343329672	-0.0990988878180844	0.921073654342992
ZNF324	FBXO33	0.336443852756969	0.241072741397561	1.39561134455317	0.163048375765154
ZNF324	FBXO34	0.487504110633564	0.260294030640518	1.87289777423608	0.0612865296944376
ZNF324	FBXO36	0.213104349513712	0.428727813456111	0.497062105198659	0.619221719487957
ZNF324	FBXO38	0.497882307652067	0.220136914465483	2.26169385930106	0.023866059709357
ZNF324	FBXO4	0.113017471445877	0.316574659477868	0.357001004541168	0.721143764194904
ZNF324	FBXO41	0.812683133040536	0.546867530710667	1.48606945448825	0.137481330010723
ZNF324	FBXO42	0.116096658390489	0.145718353431675	0.796719532278579	0.425746282435013
ZNF324	FBXO43	-0.177392685990442	0.58352341330895	-0.304002687714811	0.761170102846153
ZNF324	FBXO44	-0.695987448325585	0.367182187350865	-1.89548260319209	0.0582301212017794
ZNF324	FBXO45	0.609133078864412	0.250363166911821	2.43299797800909	0.0150963657982548
ZNF324	FBXO46	0.142414202214157	0.240197440292933	0.592904745531325	0.553338717279065
ZNF324	FBXO48	0.0867980559528688	0.318274338408953	0.272714590773389	0.785112020164299
ZNF324	FBXO5	0.588053562979357	0.360648971590049	1.63054274184317	0.103207207061073
ZNF324	FBXO6	-0.726808977298063	0.39180333676518	-1.85503519010013	0.0637970335753531
ZNF324	FBXO7	0.0374882510495608	0.170442728263843	0.219946321156803	0.82594437547501
ZNF324	FBXO8	0.119210676958089	0.220706212345931	0.540132856664862	0.589189576632186
ZNF324	FBXO9	0.0848334652184324	0.239564774108299	0.3541149383677	0.72330499010979
ZNF324	FBXW11	0.532809926439028	0.231727721202623	2.29929299642635	0.0216319566977228
ZNF324	FBXW2	0.536497289151396	0.210156052147804	2.55285195771605	0.0107876702810639
ZNF324	FBXW4	-0.286500533095046	0.246566703602025	-1.16195953837091	0.245445931966969
ZNF324	FBXW5	-0.213846031135956	0.259963848780209	-0.822599111912503	0.410873244015763
ZNF324	FBXW7	0.407895465938167	0.252053116526494	1.61829169803299	0.105820428290485
ZNF324	FBXW8	0.157394998473127	0.252579824294491	0.623149528719347	0.533285703141716
ZNF324	FBXW9	-0.160739526665822	0.309369700928338	-0.519571005769099	0.60344307711548
ZNF324	FCER1A	-1.45348707394259	1.03368593944714	-1.40612058118928	0.159905724127517
ZNF324	FCER1G	-0.5006139803529	0.566922777276892	-0.88303733844935	0.377364621838949
ZNF324	FCF1	0.452408195526486	0.212751836355267	2.12645965025197	0.033635980912893
ZNF324	FCGBP	-0.676562641295835	0.99539445003828	-0.679693001372286	0.4968089533851
ZNF324	FCGR1A	-0.594567490575559	0.721386099740323	-0.82420147933206	0.409962628904245
ZNF324	FCGR1B	-0.796998353649012	0.655399628678337	-1.21604944338498	0.224166924143419
ZNF324	FCGR2A	-0.0374161678551877	0.530847170479198	-0.0704838792329098	0.943818393324997
ZNF324	FCGR2B	-0.653165807614594	0.695618745378875	-0.938970969304229	0.347904328290788
ZNF324	FCGR2C	-0.392318181226167	0.687577743537901	-0.570580105178377	0.568374013153528
ZNF324	FCGR3A	-0.346742697746342	0.688389572997078	-0.503701263568985	0.614548959135708
ZNF324	FCGR3B	-0.640369112072336	0.986513083131113	-0.649123790674784	0.516362675987641
ZNF324	FCGRT	-0.555421730344584	0.388114089022017	-1.4310785051482	0.152626362054398
ZNF324	FCHO1	-0.0922971323668172	0.707836037595249	-0.130393378501017	0.896273557541613
ZNF324	FCHO2	0.46474710483269	0.341179424225801	1.36217799736103	0.173356386649215
ZNF324	FCHSD1	0.0229790511072166	0.369024059030825	0.0622697912097302	0.950356693047548
ZNF324	FCHSD2	0.185681712618567	0.281334932662157	0.660002335513533	0.509358691592022
ZNF324	FCN1	-0.570567952106213	0.846377040984119	-0.674129760706633	0.500337851625621
ZNF324	FCN3	-0.640882739740487	0.649573294941489	-0.986621132259162	0.323995425976902
ZNF324	FCRL2	-1.49689521681229	1.09972608429772	-1.3611527799381	0.173680009887998
ZNF324	FCRL3	-2.00473680968845	1.03629572691028	-1.93452193001468	0.0532461720019095
ZNF324	FCRL5	0.503727323541837	1.20365188542276	0.418499177081347	0.675645074556833
ZNF324	FCRL6	-1.35664483387241	0.800075212655124	-1.69564662473452	0.090170653885275
ZNF324	FCRLA	-0.372179526063927	1.03928537194034	-0.358111002148593	0.720313136416315
ZNF324	FCRLB	-0.274101462818649	0.611049021876527	-0.448575241928848	0.653806106014611
ZNF324	FDFT1	0.488480298363372	0.296434794345452	1.64785075059077	0.0996031386945782
ZNF324	FDPS	-0.0458295271615706	0.253032133143134	-0.181121372184164	0.856297994088108
ZNF324	FDX1	-0.172155355915174	0.224942724635975	-0.765329735352735	0.444201600608752
ZNF324	FDXACB1	0.034361635167799	0.276962550141237	0.12406599791299	0.901280468171666
ZNF324	FDXR	-0.457194840170099	0.375547540283224	-1.21740869298545	0.223649753739054
ZNF324	FECH	0.00128656989546086	0.289462304558644	0.00444468891181719	0.996454283392858
ZNF324	FEM1A	0.214397312512659	0.181542372616114	1.18097670214997	0.237808497010185
ZNF324	FEM1B	0.496885967360988	0.254183609011987	1.9548308771458	0.0507977691104225
ZNF324	FEM1C	1.10163066188597	0.267819895268617	4.11332646060913	4.12237623330829e-05
ZNF324	FEN1	0.389063941641535	0.307601398462046	1.26483151112702	0.206137960765237
ZNF324	FER	-0.993218608191334	0.424516314072395	-2.33964767729034	0.0194390289909136
ZNF324	FERMT1	1.22221005805916	0.912710037404288	1.3391000514633	0.180751063364163
ZNF324	FERMT2	-0.0198860269159319	0.450984519474208	-0.0440946996121209	0.964835078296379
ZNF324	FERMT3	-0.173600425169843	0.538317403551867	-0.32248711266701	0.747130873497619
ZNF324	FES	-0.843421561311587	0.487963893863869	-1.72845075612681	0.0841234515726025
ZNF324	FEZ1	-1.15287618763661	0.566324379518716	-2.03571703661489	0.0419629222845205
ZNF324	FEZ2	-0.057590061408912	0.229167620074067	-0.251301040654429	0.801617502016947
ZNF324	FFAR2	-0.735872110029921	0.85156458422617	-0.864141280251361	0.38765530864893
ZNF324	FGA	-0.0637932421459376	1.35282289244298	-0.0471556494958016	0.962395763834891
ZNF324	FGD1	-0.00671778716373411	0.443834141481331	-0.0151358053287946	0.987925948540472
ZNF324	FGD2	-0.0154895126034838	0.587052091675823	-0.0263852438703808	0.978953747759094
ZNF324	FGD3	-0.749599357434277	0.532860432373587	-1.40674614194047	0.159720114253725
ZNF324	FGD4	0.627223079018943	0.386157900932237	1.62426581847669	0.104539623016535
ZNF324	FGD5	-0.695610723231801	0.518402750809523	-1.34183455266307	0.179862817980699
ZNF324	FGD6	0.454325069729466	0.436119773966509	1.04174379803369	0.297706686941255
ZNF324	FGF1	-0.77863053303178	0.720463558139245	-1.08073548514066	0.279997149222936
ZNF324	FGF11	0.433902863180655	0.612454625290881	0.708465321777228	0.478771888639232
ZNF324	FGF12	0.359083880589231	0.853578013102993	0.420680799033075	0.674051438717673
ZNF324	FGF13	0.719833557869905	0.844483943677799	0.852394605319514	0.39413794776925
ZNF324	FGF14	-2.05800241661448	0.921592207226361	-2.23309442123896	0.0256970488364071
ZNF324	FGF18	0.236026608309342	0.821991206944666	0.287140064656714	0.774046705938051
ZNF324	FGF2	-0.460330892028634	0.759436700047888	-0.606147809290237	0.544512876075188
ZNF324	FGF7	-0.658227377671097	0.713631254926499	-0.92236343787786	0.356494734067432
ZNF324	FGF9	0.988327573406541	1.00737967546647	0.98108746630102	0.32671567875764
ZNF324	FGFBP1	0.712332964433775	1.19204463946929	0.597572390200853	0.550219970550593
ZNF324	FGFBP2	-0.246718955265791	1.01707159115228	-0.242577766808208	0.80836731710182
ZNF324	FGFBP3	-0.148304255412784	0.523275704877593	-0.283415136667726	0.776899679249158
ZNF324	FGFR1	0.0840768099680995	0.549921338634442	0.152888793471586	0.878507558113826
ZNF324	FGFR1OP	0.258254372982977	0.254814889962256	1.01349796717621	0.310993934928948
ZNF324	FGFR1OP2	0.147487080285681	0.240839494951013	0.612387433862043	0.54037888453459
ZNF324	FGFR2	0.106765962362465	0.883507580464757	0.120843289546313	0.903832149814923
ZNF324	FGFR3	-0.419544034358771	0.832629305426939	-0.503878534690352	0.61442440575825
ZNF324	FGFR4	0.0141350909040286	0.738076030200643	0.0191512667064747	0.984723107539266
ZNF324	FGFRL1	0.286823202908392	0.469176420401267	0.611333371491866	0.541076136983123
ZNF324	FGG	-0.575078571818272	1.27462320094881	-0.451175352363107	0.651931628693737
ZNF324	FGGY	-0.964475282509017	0.427391658631648	-2.25665443634748	0.0241802236013877
ZNF324	FGL2	-0.402142121620299	0.678749571399795	-0.592474954777437	0.553626322915916
ZNF324	FGR	-0.542692331295758	0.533889125130888	-1.01648882839243	0.309568731524033
ZNF324	FH	-0.225820182186442	0.212656516985951	-1.06190106650416	0.288460027718135
ZNF324	FHAD1	0.277773116780051	0.815219826668763	0.340734005348124	0.733353922082447
ZNF324	FHDC1	0.243333735216503	0.546740200938188	0.445062819231054	0.656341763113147
ZNF324	FHIT	-0.847720456742494	0.580908487809565	-1.4593012058388	0.144702000299927
ZNF324	FHL1	-0.808610732884405	0.714697137527917	-1.13140334615209	0.258075195470956
ZNF324	FHL2	0.538227998451049	0.57802699861111	0.931146814498819	0.351934904677237
ZNF324	FHL3	-0.0971643479520468	0.34284180425005	-0.28340869388606	0.77690461648659
ZNF324	FHL5	-0.493356456903218	0.745136647313893	-0.662101989858766	0.508012618041802
ZNF324	FHOD1	-0.193927464399636	0.290829171476864	-0.666808846632716	0.505001887795125
ZNF324	FHOD3	-1.15395716327128	0.737678634953011	-1.56430877701207	0.117966482362459
ZNF324	FIBCD1	0.413666403173446	1.16353981677645	0.355524063043665	0.722249492180046
ZNF324	FIBIN	0.0410675320201464	0.823622787161129	0.0498620638723443	0.960239276490006
ZNF324	FIBP	-0.240999679401389	0.193796325604076	-1.24357197511447	0.213861104805932
ZNF324	FICD	0.0152218846179635	0.406928721993249	0.0374067589611334	0.970165908295552
ZNF324	FIG4	-0.274809393190821	0.233265973595275	-1.17809464001649	0.238955026506301
ZNF324	FIGN	0.0470393790793794	0.815731314955529	0.0576652853911142	0.95402330792635
ZNF324	FIGNL1	0.729682495731359	0.329477290997235	2.21466703675636	0.0269401959617999
ZNF324	FIGNL2	-0.379293994650017	0.689760768011328	-0.54989209627502	0.582479317210559
ZNF324	FILIP1	0.0114254149233096	0.673396739326778	0.0169668402830879	0.986465438082645
ZNF324	FILIP1L	-0.0935137126821679	0.559879140343244	-0.167024820079629	0.867374150634524
ZNF324	FIP1L1	0.384066250296909	0.200918135336469	1.91155591631253	0.0561330195868626
ZNF324	FIS1	-0.362312268851212	0.252644964865063	-1.43407674498766	0.151769142543814
ZNF324	FITM2	-0.007727503121959	0.36741776998167	-0.0210319253811391	0.983223124727147
ZNF324	FIZ1	-0.314044833704586	0.208171063618782	-1.50859023461439	0.131624580989423
ZNF324	FJX1	-0.461127203537269	0.478982792290775	-0.962721857567972	0.335850001599626
ZNF324	FKBP10	-0.0433777603763596	0.638297856001009	-0.0679584929959268	0.945828182829688
ZNF324	FKBP11	-0.611683485561316	0.416527592761969	-1.4685305276063	0.142180253384503
ZNF324	FKBP14	0.624100944068078	0.376622543585336	1.65709927538278	0.0977189159517421
ZNF324	FKBP15	0.0251717821136603	0.190530198822892	0.132114395876208	0.894912408230845
ZNF324	FKBP1A	0.0834232398770454	0.182097968849401	0.458122846752005	0.646933840608099
ZNF324	FKBP1AP1	0.860173337538662	0.678235890881274	1.26825098627704	0.204914912179033
ZNF324	FKBP1B	0.0886741444116362	0.673736358941157	0.131615495044674	0.89530695623569
ZNF324	FKBP2	-0.661076596333188	0.327772258657928	-2.01687781339392	0.0438949865507412
ZNF324	FKBP3	-0.176533386108239	0.236601713674865	-0.746120488167001	0.455717353798217
ZNF324	FKBP4	-0.0268869334887364	0.253937426680644	-0.105880152603696	0.915692301895585
ZNF324	FKBP5	-0.00692710701104514	0.571432531807051	-0.0121223532533918	0.990329690495117
ZNF324	FKBP7	-0.455525791515847	0.40041501674886	-1.1376341357386	0.255463994261491
ZNF324	FKBP8	-0.41053746581569	0.237635877027038	-1.72759042511489	0.0842777421100047
ZNF324	FKBP9	0.0959028480561787	0.289734581494173	0.331002421463133	0.740691185142034
ZNF324	FKBPL	-0.417204269837794	0.236425182312076	-1.76463550015198	0.0778386396353248
ZNF324	FKRP	-0.214851785361477	0.222045495757547	-0.967602538517939	0.333406638864227
ZNF324	FKTN	0.764437294860606	0.291308253018865	2.62415254953694	0.00877903488867244
ZNF324	FLAD1	-0.361460952562937	0.200957741901547	-1.7986913524338	0.0722784680400691
ZNF324	FLCN	0.105462668537604	0.231915206619884	0.454746672608065	0.649360571016539
ZNF324	FLG	0.999677524517366	1.10258569837304	0.906666507639705	0.364736034558766
ZNF324	FLI1	-0.759451269938082	0.460808857342021	-1.64808305621262	0.0995554578638512
ZNF324	FLII	0.135958305990768	0.208026018073573	0.653563949595397	0.513497923258404
ZNF324	FLJ12825	0.0874586539377781	0.783716085859286	0.111594817965088	0.911160353019561
ZNF324	FLJ16779	0.534362502006609	1.0915332605457	0.489552193525887	0.624525950856277
ZNF324	FLJ37453	-0.342337806061953	0.3456495592776	-0.990418754698924	0.322137151736668
ZNF324	FLNA	-0.296420325652991	0.46295844230257	-0.640274155448414	0.522097026311253
ZNF324	FLNB	-0.0403862616498099	0.32222073239777	-0.125337253594081	0.900274190424339
ZNF324	FLNC	0.131552400356421	0.903582899616326	0.145589741032372	0.884265799881071
ZNF324	FLOT1	0.039133300793937	0.228758275559191	0.171068350197505	0.864194240585951
ZNF324	FLOT2	-0.14521346292289	0.235293966872489	-0.617157612891896	0.53722909044832
ZNF324	FLRT1	0.0124377244453942	0.708025462703176	0.0175667756324865	0.985986914062905
ZNF324	FLRT2	-0.115686341938695	0.797510557945062	-0.14505932339853	0.884684490158433
ZNF324	FLRT3	0.934364441709114	1.04720790468097	0.892243495806845	0.372412650752625
ZNF324	FLT1	0.0808090851652194	0.418912896960331	0.192901879487543	0.847063224519575
ZNF324	FLT3	-0.920902829763563	0.889242357758523	-1.03560387303732	0.300562198092122
ZNF324	FLT3LG	-1.01724581455091	0.479401776927051	-2.12190664179724	0.034017240804239
ZNF324	FLT4	-0.592984647325983	0.471931119149446	-1.25650677241778	0.209137652409185
ZNF324	FLVCR1	0.438014194962959	0.372100303222433	1.17714011832214	0.239335609390278
ZNF324	FLVCR2	-0.408910988843981	0.477206096211982	-0.856885509405432	0.391651834640657
ZNF324	FLYWCH1	-0.183878166221791	0.269011581212445	-0.683532528202113	0.494381215896096
ZNF324	FLYWCH2	-0.518483172134063	0.269223520162494	-1.92584649298518	0.0543217461350136
ZNF324	FMN1	1.01348828171612	0.755789477115455	1.34096638336934	0.180144472049402
ZNF324	FMNL1	-0.50117237094882	0.508884354612064	-0.984845311919399	0.324866774201638
ZNF324	FMNL2	0.738559724620189	0.469314450040187	1.57369909355433	0.115778390651237
ZNF324	FMNL3	0.436845137118809	0.339681974499905	1.28604156214634	0.198636894264377
ZNF324	FMO1	-1.00760408462686	0.990317534300514	-1.01745556321848	0.309108988812436
ZNF324	FMO2	-2.28198722322019	1.03642330897758	-2.20179071953847	0.0278394046970983
ZNF324	FMO3	-1.61606083061885	0.877438732343221	-1.84179335952395	0.0657124966361154
ZNF324	FMO4	-0.104400626728512	0.515084214509838	-0.202686519577894	0.839408913742365
ZNF324	FMO5	0.324356001487431	0.746911263517833	0.434263101027244	0.664162955066342
ZNF324	FMOD	-0.986682350052311	0.720212575073219	-1.36998767336436	0.170905954413274
ZNF324	FMR1	0.553803194393051	0.293398573886982	1.88754562456182	0.0592894608610066
ZNF324	FN1	0.000350491822810692	0.71305253267666	0.00049153716836965	0.999607878704743
ZNF324	FN3K	0.0211469902189183	0.455482148713074	0.0464277036513227	0.962975843146325
ZNF324	FN3KRP	0.344541291739119	0.204921514795381	1.68133293413897	0.0929167783736043
ZNF324	FNBP1	-0.155116435311269	0.368804680118476	-0.420592372259047	0.674116004494502
ZNF324	FNBP1L	0.427965123303548	0.357170943952212	1.19820811448987	0.231034691538455
ZNF324	FNBP4	0.31363526275771	0.283534415940102	1.10616293869583	0.268842184757496
ZNF324	FNDC1	-0.218678968026792	0.928430881181127	-0.235536077546876	0.813826430056033
ZNF324	FNDC3A	0.643871546144575	0.340251678440386	1.89233907411094	0.0586477865923018
ZNF324	FNDC3B	0.712074879594226	0.316776215110705	2.24787987742506	0.0247358100545054
ZNF324	FNDC4	-0.653012855846371	0.618215691810722	-1.05628644580944	0.291015905667618
ZNF324	FNDC5	0.233628224687394	0.762730497111107	0.306305078362903	0.759416993492637
ZNF324	FNDC8	0.519403263488966	0.473323723893795	1.09735311641702	0.272671934182676
ZNF324	FNIP1	0.605918059785207	0.283404306460905	2.13799877408987	0.0326860669261057
ZNF324	FNIP2	1.1585161436259	0.542296150314553	2.13631637059182	0.0328231158424802
ZNF324	FNTA	0.0652944398675534	0.213254742402184	0.306180482234775	0.759511833148774
ZNF324	FNTB	-0.0403443152562336	0.196640631133825	-0.20516774698906	0.837470287829954
ZNF324	FOLH1	-0.76601426699257	0.769826073426571	-0.99504848359184	0.319881143215498
ZNF324	FOLR1	-1.66495276769516	1.32352883647104	-1.25796486016464	0.208609978806895
ZNF324	FOLR2	-2.27572031766627	0.687023938772367	-3.31243234658275	0.000947995712759776
ZNF324	FOS	0.112372799605041	0.710986539364058	0.15805193682788	0.874438203909947
ZNF324	FOSB	-0.841477588516049	0.949278829360428	-0.886438802267392	0.37553026836825
ZNF324	FOSL1	0.304379334753369	0.75172543224991	0.404907592180782	0.685606040349426
ZNF324	FOSL2	0.197882997022379	0.376021263474362	0.526254805895761	0.598792843237546
ZNF324	FOXA1	-0.94361939713559	1.04151402326197	-0.906007385460087	0.365084678073551
ZNF324	FOXA2	0.968973766626054	1.12727561933103	0.859571297391387	0.390169576026828
ZNF324	FOXA3	1.83009082997648	1.0713143932062	1.7082668183888	0.0878040178095945
ZNF324	FOXC1	-0.279656258471651	0.698408329454556	-0.400419420384143	0.688907475817429
ZNF324	FOXC2	0.236011843092119	0.9291862837503	0.253998414763021	0.799533323877772
ZNF324	FOXD1	2.05394579328344	1.08192623053777	1.89841574712772	0.0578426425601337
ZNF324	FOXD2	-0.495268497230305	0.570000234694813	-0.868891742641965	0.385052253168266
ZNF324	FOXD3	-0.922026958067951	0.960108629735517	-0.960336080222447	0.337048555556715
ZNF324	FOXD4	-0.118421995227298	0.598505267212194	-0.197862912349797	0.843180463792744
ZNF324	FOXE1	-0.628241502693351	1.16244611371391	-0.540447849824346	0.588972437010649
ZNF324	FOXF1	-0.264827467799995	0.623151109691877	-0.424981138091756	0.670914407242613
ZNF324	FOXF2	-1.08773774364188	0.779535999093374	-1.39536563405277	0.163122406148373
ZNF324	FOXH1	-0.691534713809337	0.734528706023265	-0.941467240338777	0.34662459311184
ZNF324	FOXJ1	-1.04321911718923	1.36239555335915	-0.765724106054991	0.443966934343131
ZNF324	FOXJ2	0.378294699505389	0.232651196665175	1.62601656440143	0.104166620656449
ZNF324	FOXJ3	0.309117786799487	0.239033914435809	1.29319635470597	0.196152171840759
ZNF324	FOXK1	0.936321948768308	0.325217444914754	2.87906434113255	0.00404796338119975
ZNF324	FOXK2	0.11635530467138	0.179317302310799	0.648879406348134	0.5165205911486
ZNF324	FOXL1	-0.374266011805239	0.784445317406062	-0.477109115830827	0.633357379267393
ZNF324	FOXL2	-1.23819219410138	1.05201340021099	-1.17697378555544	0.239401972653003
ZNF324	FOXM1	0.701320589900789	0.448063838678919	1.56522470540934	0.117751637516909
ZNF324	FOXN1	-1.34449703249263	1.01931584986724	-1.31901905838877	0.187374063351467
ZNF324	FOXN2	0.538743254444958	0.355225929130677	1.51662142390166	0.129583465391382
ZNF324	FOXN3	0.116680952101003	0.310501017364457	0.375782833471512	0.707134126607178
ZNF324	FOXO1	0.551224307349062	0.358861518131409	1.53603626886295	0.12475085543386
ZNF324	FOXO3	0.106539472850598	0.294110152159026	0.362243438618168	0.717223683585938
ZNF324	FOXO3B	0.234719018897796	0.296371945916365	0.791974483860336	0.428506999105962
ZNF324	FOXO4	0.163034001168427	0.334808718009178	0.486946702397271	0.626370781443222
ZNF324	FOXP1	0.141761674370301	0.357297420704219	0.396760978825133	0.691602971838012
ZNF324	FOXP2	-1.41624695416617	1.12894241401433	-1.25448998689865	0.209869109850632
ZNF324	FOXP3	-0.422289280961302	0.662141477797571	-0.637762917927947	0.523730196743074
ZNF324	FOXP4	-0.120508173166112	0.293465817115376	-0.410637853330406	0.681399666206878
ZNF324	FOXQ1	-0.878262292576623	0.934881161966306	-0.939437361995189	0.347664999822303
ZNF324	FOXRED1	0.0331709961330282	0.24162898599336	0.137280699153949	0.890828264875711
ZNF324	FOXRED2	0.0897775093071747	0.388494725147908	0.231090677673924	0.817277439055942
ZNF324	FOXS1	-0.287385767014793	0.586512687013225	-0.48999070843341	0.624215689320505
ZNF324	FPGS	-0.183487040202797	0.220773976021025	-0.83110810209498	0.406051406098944
ZNF324	FPGT	0.222126988748442	0.2975043695799	0.746634374016433	0.455407111184745
ZNF324	FPR1	-0.249604564514746	0.733009254542027	-0.340520345368211	0.733514755297045
ZNF324	FPR2	0.988743620408052	0.957552075306437	1.03257425460817	0.301977901117454
ZNF324	FPR3	-0.136825158519262	0.653564757680981	-0.209352106139801	0.834203217964611
ZNF324	FRAS1	0.646923389982697	0.913879781659071	0.707886751590305	0.479131026186071
ZNF324	FRAT1	-0.217290957183332	0.347460002537544	-0.625369698947875	0.531828297871274
ZNF324	FRAT2	-0.143786589970137	0.309316161064541	-0.464853144029983	0.642107447759301
ZNF324	FREM1	-0.854693823062925	1.10509753442901	-0.773410306724227	0.4394075088671
ZNF324	FREM2	-0.705769264289639	1.42110895811871	-0.496632760111478	0.619524434042148
ZNF324	FRG1	0.12884386721009	0.216633121538689	0.594756084826479	0.552100684033149
ZNF324	FRK	0.841699954903745	0.53203464112858	1.58203975800953	0.113861781188648
ZNF324	FRMD3	0.691982529456369	0.796078407803911	0.869239163721693	0.384862301547342
ZNF324	FRMD4A	-0.377885434577191	0.411896606740939	-0.917427889409298	0.359073272044602
ZNF324	FRMD4B	0.697407341913939	0.407013231313744	1.7134758485931	0.0868419179585824
ZNF324	FRMD5	1.62845909003958	0.927953229688437	1.75489349887423	0.0794918117744154
ZNF324	FRMD6	-0.115159606309753	0.521098986087047	-0.220993725538579	0.825128889754079
ZNF324	FRMD8	0.296513634918987	0.260678507283497	1.13746866977613	0.255533099311924
ZNF324	FRMPD1	-0.695064431737951	1.04838020647415	-0.662988892241251	0.507444592998057
ZNF324	FRRS1	0.814961553579454	0.629828001808304	1.2939430308586	0.19589418506452
ZNF324	FRS2	0.600923694205934	0.296668843691681	2.02557062186973	0.0429943444142493
ZNF324	FRS3	-0.0823247729056193	0.287926445914531	-0.285922929531998	0.774978592474335
ZNF324	FRY	-0.439214169447184	0.564975905096231	-0.777403364436176	0.437049504317399
ZNF324	FRYL	0.338957968982093	0.307623472993041	1.10185989932491	0.270708131072099
ZNF324	FRZB	-0.518735725324368	0.714568749059656	-0.725942361748961	0.467992981281156
ZNF324	FSCN1	0.0203824341778022	0.582862066106268	0.03496956718073	0.972108891779062
ZNF324	FSCN2	-1.04075597840608	0.679662894002323	-1.53128262200308	0.12592089307135
ZNF324	FSD1	0.0844086600176852	0.942199287031508	0.0895868434411822	0.92862809379338
ZNF324	FSD1L	0.397088623703263	0.528993236479545	0.75064971784118	0.45298707425006
ZNF324	FSIP1	0.131019995555689	0.684072433550926	0.191529418713135	0.848138044107305
ZNF324	FST	-1.20776258914832	1.00567517771544	-1.20094700148805	0.229970781232663
ZNF324	FSTL1	0.418868885126598	0.510306422141253	0.820818369028197	0.411886638120395
ZNF324	FSTL3	-0.140312789921797	0.604327785024878	-0.232179941744729	0.816431501532188
ZNF324	FSTL4	-0.207466917632685	1.19094076875705	-0.174204228350677	0.861729637849339
ZNF324	FTH1	-0.45803371426108	0.312462602601894	-1.46588331034501	0.142900077934934
ZNF324	FTL	-0.657745826631469	0.377538573125914	-1.74219503237912	0.0816894640025358
ZNF324	FTO	0.0448810757574761	0.241142554229325	0.186118438949579	0.852378298266537
ZNF324	FTSJ1	0.277724669561495	0.183146012262048	1.51641122911332	0.129636570746362
ZNF324	FTSJ3	-0.26253679444679	0.207153742583846	-1.26735240779214	0.205235795239656
ZNF324	FUBP1	0.373732385246637	0.275016963965433	1.35894302612406	0.174379083739657
ZNF324	FUBP3	0.424590259989837	0.223393791180511	1.90063590284275	0.0575507807022767
ZNF324	FUCA1	-0.239352543120363	0.357642667361472	-0.669250525632747	0.503443788992429
ZNF324	FUCA2	0.151380667502411	0.244819218110047	0.618336536939536	0.536452061672873
ZNF324	FUK	-0.560426582689884	0.258040563766635	-2.17185458948508	0.030030639760298
ZNF324	FUNDC1	-0.100948234635113	0.250802504187131	-0.402500903897644	0.687375623850668
ZNF324	FUNDC2	-0.400194848722182	0.221728270477802	-1.80488869488678	0.071302533108026
ZNF324	FURIN	-0.0513095457824216	0.353315538574616	-0.145223009408022	0.884555279582781
ZNF324	FUS	0.0864068181213647	0.227923093999626	0.379105147289316	0.704666105887776
ZNF324	FUT1	0.673852204402373	0.491765685019916	1.37027089308821	0.170817579409976
ZNF324	FUT10	0.698822539984356	0.301708347617124	2.31621877718538	0.0206872263635216
ZNF324	FUT11	0.878548367992453	0.344698298078001	2.54874588267809	0.010914911606848
ZNF324	FUT2	-0.656582860486786	0.662069781342766	-0.99171247350264	0.32150569497813
ZNF324	FUT3	-0.449421106143094	1.02049291967613	-0.440396104154965	0.659716852602222
ZNF324	FUT4	-0.024105646644899	0.441785629429749	-0.0545641257639235	0.956493346790101
ZNF324	FUT6	-1.02694310306692	1.08899364882224	-0.943020286828649	0.345829926170425
ZNF324	FUT7	-0.462614603532056	0.721620589486515	-0.641077333812274	0.521575237118536
ZNF324	FUT8	0.431964986703071	0.418033338070339	1.03332664494426	0.301625904517413
ZNF324	FUZ	-0.390966584975461	0.496059468471344	-0.788144587140456	0.43074285490104
ZNF324	FXN	0.353082921975993	0.227529445345296	1.55181199268586	0.120928644327518
ZNF324	FXR1	-0.0618494778962522	0.212926226001926	-0.290473743218897	0.77149598264737
ZNF324	FXR2	0.0018534583933418	0.183124722304273	0.0101212898510894	0.991925929727206
ZNF324	FXYD1	-1.42281759783643	1.05198784722492	-1.35250383508681	0.176428167746223
ZNF324	FXYD2	-1.61509665432487	1.06849711713029	-1.51155920632019	0.130867133824318
ZNF324	FXYD3	-0.681115430251951	0.99667438212698	-0.683388117991352	0.494472411562449
ZNF324	FXYD5	-0.0119379063765391	0.496412677157376	-0.0240483511519076	0.980817398737296
ZNF324	FXYD6	-0.407317772706473	0.648567492686921	-0.628026808773616	0.530086728316358
ZNF324	FYCO1	0.273104173442136	0.331628080994303	0.823525476561884	0.410346650385055
ZNF324	FYN	-0.840502702501911	0.41847394560592	-2.00849470158751	0.0447785950955529
ZNF324	FYTTD1	0.270419945912623	0.240987537124032	1.12213249340543	0.261994620092031
ZNF324	FZD1	0.17489468524669	0.435008340299138	0.402049039166518	0.68770806137525
ZNF324	FZD10	0.32396042398894	0.968825862754501	0.33438457461063	0.738138446543344
ZNF324	FZD2	-0.551204696434461	0.510956032495496	-1.07877128633239	0.280871751858513
ZNF324	FZD3	0.245514045581457	0.493044669623228	0.49795497387503	0.618592399449476
ZNF324	FZD4	-0.113460397232556	0.420790713592209	-0.269636172015221	0.78747909887141
ZNF324	FZD5	0.88724133288501	0.423513659116977	2.09495328848402	0.0363508218796359
ZNF324	FZD6	0.834474001575274	0.488122626172612	1.70955812501136	0.0875647168430119
ZNF324	FZD7	0.438688122123637	0.610113083121002	0.719027561054012	0.472241497008748
ZNF324	FZD8	-0.423289898224946	0.633659883941995	-0.668008041777336	0.504236332518434
ZNF324	FZD9	-1.60852216544166	0.886576502606557	-1.81430723768627	0.0698400602248463
ZNF324	FZR1	-0.0688595755346612	0.211584680223879	-0.32544688708937	0.74489051851751
ZNF324	G0S2	-0.208426551609807	0.767341377728835	-0.271621676686725	0.785952164605657
ZNF324	G2E3	0.62413812710582	0.327005637715663	1.90864638134624	0.0565078935470474
ZNF324	G3BP1	0.304426592919563	0.2416316493352	1.25987880212353	0.207918801192254
ZNF324	G3BP2	0.499109380993347	0.249403508004053	2.0012123525754	0.0455583245525936
ZNF324	G6PC3	-0.395576364561008	0.268560033031916	-1.47295321681018	0.140983869939441
ZNF324	G6PD	-0.752487271167293	0.433517179166492	-1.73577266906487	0.0828195927623629
ZNF324	GAA	-0.347643820689213	0.377253500258504	-0.921512512013801	0.356938458142974
ZNF324	GAB1	0.155116225435591	0.344100735188046	0.450787253769806	0.652211278217639
ZNF324	GAB2	0.509122623183727	0.414175573594049	1.22924347943981	0.219182898510289
ZNF324	GAB3	-0.705506852716115	0.507897338316873	-1.38907373496798	0.165026753411095
ZNF324	GABARAP	-0.379722501254553	0.199103467767573	-1.90716166580197	0.0566999915526612
ZNF324	GABARAPL1	-0.701095825826484	0.366376175018719	-1.91359557097473	0.0558714617037204
ZNF324	GABARAPL2	-0.139171880066541	0.181484764506077	-0.766851589141968	0.443296428037891
ZNF324	GABBR1	-0.407166971251798	0.612139871267475	-0.665153489199669	0.506059659339819
ZNF324	GABBR2	-0.684068899784048	1.16268988303912	-0.588350264127165	0.556390187847377
ZNF324	GABPA	0.287538406545684	0.282426487850717	1.01809999739709	0.308802771229989
ZNF324	GABPB1	0.285254478340372	0.206175632355884	1.38355088368537	0.16671210100157
ZNF324	GABPB2	0.167624586869505	0.300261150481761	0.558262654361231	0.576752496955774
ZNF324	GABRA3	-0.688658812119536	1.23547614968965	-0.557403566465062	0.577339027121366
ZNF324	GABRB2	-2.11357836688166	1.08444338929815	-1.94899834121315	0.0514910693916776
ZNF324	GABRB3	-0.810683582959749	1.33997318392773	-0.604999855731049	0.545275149396496
ZNF324	GABRD	-0.479332764536208	0.637033219862276	-0.752445476296885	0.451907132153984
ZNF324	GABRE	0.891904675430251	0.866998143484765	1.02872731865997	0.303781918327397
ZNF324	GABRP	0.307822649254614	1.43417437420544	0.214634046452791	0.830083271375501
ZNF324	GABRQ	-0.515470805529327	1.02118209134689	-0.50477854037711	0.613792219888093
ZNF324	GAD1	1.50308244285734	1.11630882372714	1.34647546530972	0.178362753710285
ZNF324	GADD45A	-0.0311704002732662	0.40246669365755	-0.0774483970089421	0.938277683309388
ZNF324	GADD45B	-0.116931899718661	0.462237735587355	-0.252969177365145	0.800328416249124
ZNF324	GADD45G	-0.329002690226695	0.612313519268338	-0.537310838114149	0.591136574193543
ZNF324	GADD45GIP1	-0.758136929552416	0.335492590239796	-2.25977250052089	0.0239854190853418
ZNF324	GAK	-0.168447051154815	0.222396206392871	-0.757418725287281	0.44892391350075
ZNF324	GAL	-0.0433199746226999	1.33066712013584	-0.0325550800550912	0.974033938052126
ZNF324	GAL3ST1	0.0165607184182748	0.9655206874526	0.0171521114290861	0.986317660475407
ZNF324	GAL3ST4	-0.212584462506228	0.46529784061084	-0.456878248622751	0.647827998771291
ZNF324	GALC	-0.784248817435424	0.50056703918409	-1.56672085064516	0.117401355263784
ZNF324	GALE	-0.255648783311518	0.343804358848053	-0.743587964294845	0.457248024192269
ZNF324	GALK1	-0.5032556554508	0.331659366630683	-1.51738713295921	0.129390153291843
ZNF324	GALK2	-0.307297127721682	0.243637657799956	-1.26128748115776	0.207411151183596
ZNF324	GALM	-0.106658513710734	0.452156258105376	-0.235888615492472	0.813552905089367
ZNF324	GALNS	-0.47877404402983	0.289107750623631	-1.65604015456892	0.0979332365737428
ZNF324	GALNT1	0.243116551855054	0.304191209250842	0.799222806121841	0.424294049700901
ZNF324	GALNT10	0.251990171884071	0.407349161219853	0.618609772337466	0.536272053071345
ZNF324	GALNT11	-0.129277732099442	0.292571409120924	-0.44186727776264	0.658652108981958
ZNF324	GALNT12	0.620588085004155	0.598672928322016	1.03660622628046	0.30009478722983
ZNF324	GALNT13	-0.284493870140475	1.15471992935413	-0.246374781371965	0.805427510963261
ZNF324	GALNT14	0.0781402053281614	1.03045679467893	0.075830646885596	0.939564448037294
ZNF324	GALNT2	-0.125207575808337	0.276937663913196	-0.452114652947972	0.651255006189106
ZNF324	GALNT3	0.91590048381504	0.641721682613738	1.42725500575977	0.153724874134679
ZNF324	GALNT4	0.92927585053401	0.47301266453534	1.96458978840847	0.0496552595079621
ZNF324	GALNT5	1.15254320673953	1.01674916035342	1.13355707747908	0.257170521883148
ZNF324	GALNT6	-0.206563727430786	0.628030102454502	-0.328907367056901	0.742273900455891
ZNF324	GALNT7	0.543041235638667	0.47700306387379	1.13844391528343	0.255125986229344
ZNF324	GALT	-0.333742044490059	0.25983514218967	-1.28443766950676	0.199197042548293
ZNF324	GAMT	-0.0414905654057218	0.650148036055158	-0.0638171048819438	0.949124783692423
ZNF324	GAN	0.688729421657651	0.425883052238303	1.61717968826868	0.10606020438625
ZNF324	GANAB	0.223896367819762	0.19670844499386	1.13821431421894	0.255221791797086
ZNF324	GANC	0.172037031996407	0.267069830450147	0.644164980022037	0.519571834780267
ZNF324	GAP43	-1.03291096308062	1.04678223726693	-0.986748653452012	0.32393291338882
ZNF324	GAPDH	-0.0251523957973658	0.280932506085708	-0.0895318101412309	0.928671820494438
ZNF324	GAPT	-0.640222872853958	0.752492857881735	-0.850802590547083	0.395021559303746
ZNF324	GAPVD1	0.457393041746518	0.212950462528433	2.14788470668594	0.0318906281015193
ZNF324	GAR1	0.132283169576087	0.216196135025266	0.611866486700272	0.540723430006163
ZNF324	GARNL3	0.255049333165486	0.553697954655972	0.460628996406453	0.645134892865923
ZNF324	GARS	0.290308135125337	0.221774491115528	1.30902401653628	0.190736671670129
ZNF324	GART	0.350254091545395	0.235907643854304	1.48470853179184	0.137841595470212
ZNF324	GAS1	-0.731421273023487	0.744423140255215	-0.982534305385415	0.326003008227831
ZNF324	GAS2	0.40855195059541	0.871255039851102	0.468923486130113	0.639195856061352
ZNF324	GAS2L1	-0.340310198821117	0.299874721795632	-1.13484123230981	0.256632163029525
ZNF324	GAS2L3	1.83852346723136	0.751282669225998	2.44717939404284	0.014517626524829
ZNF324	GAS5	-0.103826519661541	0.422956032836867	-0.245478280484974	0.806121372551653
ZNF324	GAS6	-0.295438875666494	0.516073324161014	-0.572474611329296	0.567090534073228
ZNF324	GAS7	-0.573741180488024	0.582441128127945	-0.985062957920084	0.324759899031636
ZNF324	GAS8	-0.124679722299476	0.279094158284342	-0.446729960476104	0.655137738854915
ZNF324	GATA2	1.29543391308028	0.63582188555982	2.03741636219348	0.0417922451840265
ZNF324	GATA3	-1.00512367892898	0.779445865866646	-1.28953622431675	0.19742040204892
ZNF324	GATA4	-1.00630391950231	1.42991842250836	-0.703749181535163	0.48170363797349
ZNF324	GATA6	-0.789625468881453	0.640523243309359	-1.23278191249038	0.217859909802885
ZNF324	GATAD1	0.270747796622395	0.238047464814951	1.13736895636702	0.255574749807126
ZNF324	GATAD2A	0.274841158741072	0.184544648790085	1.48929356956699	0.136630738378219
ZNF324	GATAD2B	0.704659372466582	0.236757736777061	2.97628868251141	0.00296665516580369
ZNF324	GATC	0.0398960567881371	0.350923054642011	0.113688902055285	0.909500380109487
ZNF324	GATM	0.0285825140781989	0.752819384956655	0.0379672928850584	0.969719062839344
ZNF324	GBA	-0.340150191800838	0.259445952894751	-1.31106378035824	0.190046851896911
ZNF324	GBA2	0.278471952820524	0.238341642885042	1.16837305243733	0.242851200963554
ZNF324	GBAP1	-0.539020210783093	0.299134824525871	-1.80193065664435	0.0717669970265573
ZNF324	GBE1	0.586521263114274	0.320258589474719	1.83139900814611	0.0672490973550329
ZNF324	GBF1	0.203561425498048	0.216715235919422	0.939303711778414	0.347733571444053
ZNF324	GBGT1	-0.710433205012412	0.490006951494428	-1.44984311517566	0.147321703258386
ZNF324	GBP1	0.122875358551894	0.653765365620171	0.187950241804769	0.850942341640389
ZNF324	GBP2	0.0383206480677153	0.515132950349015	0.0743898211942221	0.940710619491181
ZNF324	GBP3	1.01505997094871	0.652398583098898	1.55588929412932	0.119955848680062
ZNF324	GBP4	-0.184163422630295	0.708547843650605	-0.259916707503395	0.794965465716029
ZNF324	GBP5	-0.967730265909589	0.917364187560352	-1.05490303527455	0.291647993328638
ZNF324	GBP6	0.0203859092431332	1.0747869321141	0.0189673958940254	0.984869762899663
ZNF324	GCA	0.332233745708405	0.348590406063704	0.95307770933802	0.340711880652211
ZNF324	GCAT	-0.137436011496785	0.430325283051874	-0.319377031537833	0.74948730705615
ZNF324	GCC1	0.265995000678874	0.206406992583085	1.28869180908105	0.197713841772624
ZNF324	GCC2	0.728784780900273	0.352882085753646	2.06523598199613	0.0390806684318241
ZNF324	GCDH	-0.240374135587527	0.241973995884557	-0.993388296576326	0.320688938969262
ZNF324	GCH1	0.330542029278639	0.442227868287074	0.747447307106539	0.454916571231806
ZNF324	GCHFR	-0.39296096689866	0.467698741307315	-0.840201035821162	0.400936229165956
ZNF324	GCLC	0.581965197258942	0.4804201006645	1.21136729386216	0.225954949124451
ZNF324	GCLM	0.431108761267806	0.49308679540672	0.874306035537229	0.382098523765773
ZNF324	GCNT1	1.17897985428456	0.605425012674985	1.94735901160641	0.0516873540689494
ZNF324	GCNT2	0.0389403638573638	0.68089576476432	0.0571899046410463	0.954401915270262
ZNF324	GCNT3	0.692670106919082	1.04513862178957	0.662754291610651	0.507594812714655
ZNF324	GCNT4	1.1832284972959	0.762915904752381	1.55092912590404	0.121140097505867
ZNF324	GCOM1	-0.186097740448877	0.720470392641852	-0.258300330380664	0.796212327204795
ZNF324	GCSH	-0.287940193893447	0.534278502842881	-0.538932770757807	0.590017190937584
ZNF324	GDA	1.42841735980863	1.27618472528874	1.11928730339995	0.263205690796473
ZNF324	GDAP1	-0.156453163323482	0.513621302681363	-0.304608010817927	0.760709072308181
ZNF324	GDAP2	0.368529090615979	0.225427584236781	1.63480033671873	0.102311157068657
ZNF324	GDE1	0.0577776789063543	0.213474798024029	0.270653395347636	0.78669670997524
ZNF324	GDF10	-1.71665632188581	1.07432100220186	-1.59789887600397	0.110286563467332
ZNF324	GDF11	0.249758414955061	0.464224975623526	0.538011585050109	0.590652830990252
ZNF324	GDF15	-0.0782011367455506	0.858713512303996	-0.0910677841038402	0.927451494029278
ZNF324	GDF5	-1.15072538524807	1.01624209722522	-1.13233390782576	0.257684042905066
ZNF324	GDF6	-0.924894427708564	0.977571466837412	-0.946114385581173	0.344250196520351
ZNF324	GDF9	-0.0196324279509494	0.477703785137131	-0.0410974929690242	0.967223914286588
ZNF324	GDI1	-0.038005133418092	0.21015044151118	-0.180847268960271	0.856513104088402
ZNF324	GDI2	0.223450690837372	0.183841277502099	1.21545440650466	0.224393594267056
ZNF324	GDPD1	-0.127143258235165	0.552061862076734	-0.230306179377941	0.817886823333907
ZNF324	GDPD2	-0.339408764608323	1.06824746230879	-0.317724849890832	0.750740079648254
ZNF324	GDPD3	-0.16736604564861	0.709342675978949	-0.23594526498442	0.813508954352686
ZNF324	GDPD5	-0.493199075532462	0.495951893281167	-0.994449425869731	0.320172472453098
ZNF324	GEM	0.00504669854974317	0.624544891838722	0.00808060175608063	0.993553810673511
ZNF324	GEMIN4	0.378038456796608	0.220734882275751	1.71263577781217	0.0869964990140246
ZNF324	GEMIN5	0.372520390701201	0.240013216315188	1.55208282452248	0.120863836062592
ZNF324	GEMIN6	-0.37004556375271	0.260602201065423	-1.41996330898146	0.155836482698818
ZNF324	GEMIN7	-0.249826062011856	0.209345000606645	-1.19337008902961	0.23292254869455
ZNF324	GEMIN8	0.0057465514378556	0.258525991271473	0.0222281381055464	0.982269075444255
ZNF324	GEMIN8P4	0.124900057114298	0.379356647956449	0.329241777591406	0.742021195606434
ZNF324	GEN1	0.613953160328797	0.329530540150056	1.86311459948212	0.0626511706892096
ZNF324	GET4	-0.164222738491715	0.243713207951542	-0.673836021740634	0.500524546558119
ZNF324	GFER	-0.293153239812614	0.223994675701031	-1.3087509285439	0.190829166110603
ZNF324	GFI1	-0.645659837285054	0.666055755828901	-0.969378061272868	0.332520633596894
ZNF324	GFM1	0.544417311134745	0.245911890463684	2.21387144032852	0.0269950192545458
ZNF324	GFM2	0.466125847329854	0.255768161387189	1.82245454165118	0.0685949466268524
ZNF324	GFOD1	0.643161005955955	0.475649114237826	1.35217534670815	0.176533179167866
ZNF324	GFOD2	-0.253380995774961	0.201791147708753	-1.25565961962151	0.209444676349872
ZNF324	GFPT1	0.0570287114164575	0.316008682282955	0.180465647350138	0.856812609848987
ZNF324	GFPT2	0.11234032361289	0.789192087291197	0.14234851745471	0.886824791916184
ZNF324	GFRA1	-2.19881763850021	1.08630409457315	-2.02412717533226	0.0431428049472576
ZNF324	GFRA2	-1.51715794035952	0.83850027137052	-1.80937084001147	0.0706034600633331
ZNF324	GFRA3	-0.715941564037875	1.20517715016599	-0.594055043226853	0.55256932650364
ZNF324	GGA1	-0.0707520343485391	0.207142276530879	-0.34156250251499	0.732730379115103
ZNF324	GGA2	0.0205889619699075	0.227236292682917	0.0906059579076002	0.927818395657441
ZNF324	GGA3	0.229063727565155	0.206069935292146	1.11158246951653	0.266504693595397
ZNF324	GGCT	0.161285011439152	0.274099043166466	0.588418732061023	0.556344254062309
ZNF324	GGCX	-0.232737584848176	0.22302573712301	-1.04354586089681	0.296872052917261
ZNF324	GGH	-0.568096229941009	0.495096006489185	-1.14744660125514	0.251389157653748
ZNF324	GGN	-0.458697958343984	0.585386836296744	-0.783580924446105	0.433415902974975
ZNF324	GGNBP2	0.216171623479173	0.177208767346031	1.21986979942736	0.222715521050465
ZNF324	GGPS1	0.00420765935812465	0.203902948269261	0.0206355984248364	0.983539223910743
ZNF324	GGT1	-1.02636296902203	0.690196181784851	-1.48705976084633	0.137219631848205
ZNF324	GGT3P	-0.204479979440438	0.728809578382468	-0.280567085704697	0.779083076567371
ZNF324	GGT5	-0.549514334189654	0.549175919803685	-1.00061622218631	0.31718178765161
ZNF324	GGT6	0.409277052942085	1.13395458624676	0.360928963034347	0.718205899997107
ZNF324	GGT7	-0.491640182241914	0.489956031761892	-1.00343735023318	0.315819770529068
ZNF324	GGTLC2	-1.35270391239327	0.695140805083135	-1.94594232204725	0.0518574855066986
ZNF324	GHDC	0.179410462466522	0.278436275281286	0.644350174147657	0.5194517990664
ZNF324	GHITM	0.206789603336719	0.213366615413716	0.969175064879555	0.332621853875383
ZNF324	GHR	-0.402999017076614	0.782823306227565	-0.514802017097155	0.606770989711787
ZNF324	GHRLOS	0.6960746383748	0.51118354604092	1.36169218232052	0.173509684213077
ZNF324	GIGYF1	0.136200496252249	0.309842356033752	0.43957997865667	0.660307811166497
ZNF324	GIGYF2	0.255605617809179	0.227285025350508	1.12460386431089	0.260945799967038
ZNF324	GIMAP1	-1.25522021487126	0.533802357851113	-2.35146997087894	0.0188345665896901
ZNF324	GIMAP2	-0.351860821006586	0.558645968516115	-0.629845807249276	0.528896163034124
ZNF324	GIMAP4	-0.902241043768926	0.519797455605845	-1.73575502157341	0.0828227155374142
ZNF324	GIMAP5	-1.35854165472823	0.549533594582596	-2.47217216221353	0.0135452172654554
ZNF324	GIMAP6	-0.663049100643652	0.525599134434808	-1.26151102085936	0.207330676321304
ZNF324	GIMAP7	-1.03169674100259	0.578931051724488	-1.78207186836745	0.074949797333664
ZNF324	GIMAP8	-0.640221457472019	0.489411463200755	-1.30814561082196	0.191034304014225
ZNF324	GIN1	-0.799860642347336	0.251129241260092	-3.18505578376247	0.0014785098570391
ZNF324	GINS1	0.565592254775421	0.391657719367197	1.44409832056738	0.148930523840586
ZNF324	GINS2	-0.0523184051082175	0.408705774248786	-0.128009948487712	0.898159111721319
ZNF324	GINS3	0.29388357336948	0.306463285597583	0.958951976242199	0.337745154480854
ZNF324	GINS4	0.615835291786749	0.38425829281541	1.60265972992958	0.109230798044162
ZNF324	GIPC1	-0.14247205140186	0.275415342997772	-0.517298890654079	0.605027588228507
ZNF324	GIPC2	1.95580575802439	0.839227953939712	2.33048213997516	0.0199192635990814
ZNF324	GIPC3	-0.380231205921207	0.47551120203252	-0.799626179774422	0.424060310698638
ZNF324	GIPR	0.0175978335567099	0.844485866624631	0.0208385175551222	0.983377381018838
ZNF324	GIT1	-0.0151009165297873	0.238131123357832	-0.0634142917433588	0.949445475826771
ZNF324	GIT2	-0.0739403941118492	0.211080632986188	-0.350294544155017	0.726169284350199
ZNF324	GJA1	0.836243324312982	0.641424848780874	1.30372767114088	0.192536434680646
ZNF324	GJA3	-0.74082538959745	0.965728237008302	-0.76711580049935	0.443139387210274
ZNF324	GJA4	-0.510371744131355	0.485783444283969	-1.05061576333386	0.293612734212042
ZNF324	GJA5	-0.592229645200472	0.58268219813894	-1.01638534194459	0.309617972566712
ZNF324	GJA9	-0.115464400312814	0.470895630401291	-0.245201681345857	0.806335481871304
ZNF324	GJB1	-0.833782486271337	1.17129951626793	-0.71184396022632	0.476677598798843
ZNF324	GJB2	0.179043331949135	0.90245910509882	0.198394953231182	0.842764285807783
ZNF324	GJB3	0.479617072916556	0.980707418219276	0.489052151545282	0.624879825842066
ZNF324	GJB4	0.0804340677475295	1.02017914299081	0.0788430819235581	0.937168474881548
ZNF324	GJB5	0.868120439565262	1.10185868098427	0.78786912926963	0.430903925248141
ZNF324	GJB6	-2.13772189674474	1.32680404484359	-1.61118132331044	0.107361042959476
ZNF324	GJB7	-0.140908881255517	1.02631784929404	-0.137295557465401	0.890816522988469
ZNF324	GJC1	-0.0587747282482718	0.53556489612999	-0.109743429177267	0.912628265816328
ZNF324	GJC2	0.382427157221295	0.611898612263666	0.624984514683794	0.532081002744842
ZNF324	GJD3	0.301714762906226	0.575068845776928	0.524658508493195	0.599901983120483
ZNF324	GK	0.470586437546156	0.459585673303593	1.02393626451296	0.306038680975363
ZNF324	GK3P	0.628928201530839	0.515879223065148	1.2191384599558	0.222992844045598
ZNF324	GK5	0.75481887986169	0.355014539009579	2.12616328888244	0.0336606858277445
ZNF324	GKAP1	-0.0343497081867667	0.503770606619646	-0.0681852171115278	0.945647733661759
ZNF324	GLA	0.307224161360667	0.294793188681581	1.04216845285565	0.297509864807111
ZNF324	GLB1	-0.099912849040426	0.249045206128917	-0.401183586680671	0.688344944674584
ZNF324	GLB1L	-0.390472516822614	0.445191569629656	-0.87708874888947	0.380585860666598
ZNF324	GLB1L2	-0.122633138702358	0.92879662876755	-0.1320344356386	0.894975641799198
ZNF324	GLCCI1	0.000710167901829489	0.455452310258742	0.00155925853450176	0.998756109828019
ZNF324	GLCE	0.294249772846158	0.352859994073931	0.833899500617536	0.404476986635433
ZNF324	GLDC	0.349001488985093	1.16218632027025	0.300297364456964	0.763994022534464
ZNF324	GLDN	1.07195117956991	0.82358333922355	1.30156977262375	0.19327328669603
ZNF324	GLE1	0.0774664395281411	0.185953679043874	0.416589980507262	0.677040903785099
ZNF324	GLG1	0.165705453154368	0.20311086433623	0.815837467364911	0.414729064862513
ZNF324	GLI1	0.0154548027166079	0.755376302277975	0.0204597399600717	0.983679484485592
ZNF324	GLI2	-0.308994507657333	0.749151610731911	-0.412459244872275	0.680064715947049
ZNF324	GLI3	-0.630823742844381	0.60894118318377	-1.03593542408513	0.300407537633244
ZNF324	GLI4	-0.937213068550794	0.398566251037876	-2.35146118395692	0.018835009675043
ZNF324	GLIPR1	-0.290031616448678	0.514268433236142	-0.563969315836855	0.572863510563823
ZNF324	GLIPR1L2	-0.0691690066217131	0.657465962693435	-0.105205456322559	0.916227545939203
ZNF324	GLIPR2	-1.24614357932002	0.477627627515367	-2.60902742540773	0.00917475796967607
ZNF324	GLIS1	-1.25793166435072	0.793092279315791	-1.58611008725989	0.112935581097739
ZNF324	GLIS2	0.508951422672449	0.499100186283186	1.01973799381368	0.308025343903019
ZNF324	GLIS3	0.441692509002665	0.639822841157716	0.690335637601578	0.490095245010987
ZNF324	GLMN	0.244615667869735	0.324913129127106	0.752864830445314	0.451655148921471
ZNF324	GLO1	0.366971526715957	0.260825673158996	1.40696091098462	0.159656427845113
ZNF324	GLOD4	0.281445938504871	0.172793084936537	1.62880325105742	0.103575091412063
ZNF324	GLOD5	-0.851390585217829	0.801654472388028	-1.06204183291293	0.288396143534783
ZNF324	GLRB	0.661796279174242	0.967151608541142	0.684273565105785	0.493913389601127
ZNF324	GLRX	-0.0751421709517091	0.439673250692386	-0.170904577054386	0.864322992528853
ZNF324	GLRX2	-0.353281846261496	0.281336853304267	-1.25572544838063	0.209420807079435
ZNF324	GLRX3	0.173846750949128	0.23134163618027	0.751471952129099	0.452492413984647
ZNF324	GLRX5	-0.197412013723474	0.186866024023562	-1.05643610043622	0.290947582991231
ZNF324	GLS	0.626729005902809	0.431101022081894	1.45378687082712	0.146224983123448
ZNF324	GLS2	0.178721773814898	0.782962651930799	0.228263472560494	0.819474077618259
ZNF324	GLT1D1	0.173730422269125	0.840027985347465	0.206815041045644	0.836183773091889
ZNF324	GLT8D1	-0.181700850692488	0.18595571337455	-0.977118946200422	0.328675651911706
ZNF324	GLT8D2	-0.305827345642733	0.619164781738381	-0.493935305532213	0.621427780473545
ZNF324	GLTP	0.104267961571874	0.315842821710869	0.330126108318914	0.74135306539889
ZNF324	GLUD1	0.0431688224027624	0.2425702953337	0.177964174646264	0.858776334570296
ZNF324	GLUD2	0.316484096278996	0.423648641727224	0.747043812034153	0.455160010915421
ZNF324	GLUL	-0.0511705444942201	0.45678033593389	-0.112024403129355	0.910819790520459
ZNF324	GLYATL1	-0.0546719166481876	1.0405628526919	-0.0525407153510749	0.95810519746723
ZNF324	GLYATL2	-1.14030329482091	1.25590837116697	-0.90795102652382	0.36405718525514
ZNF324	GLYCTK	-0.457141713755878	0.429521224825451	-1.06430529467234	0.287370225176308
ZNF324	GLYR1	0.430953726510087	0.225855113038919	1.90809816395799	0.0565787607017521
ZNF324	GM2A	-0.335670082483896	0.304166971746728	-1.10357176703393	0.269964744532816
ZNF324	GMCL1	1.01100442595658	0.40345038744061	2.50589529079434	0.0123246079393448
ZNF324	GMDS	-0.270526690200394	0.363846740487178	-0.743518245726671	0.457290203291765
ZNF324	GMEB1	0.520647662627579	0.219321877694725	2.37389752495312	0.0177329591961128
ZNF324	GMEB2	0.117579015429707	0.197802973106817	0.59442491476714	0.552322045056973
ZNF324	GMFB	0.680622467594333	0.282517759817793	2.40913161718857	0.0161163515888769
ZNF324	GMFG	-0.974692368973568	0.503085041011811	-1.93743063203242	0.0528895635502833
ZNF324	GMIP	-0.129078651666203	0.290240662033772	-0.444729731395056	0.656582429377291
ZNF324	GMNN	0.527999025610221	0.333484305072956	1.58327998522962	0.113578936414523
ZNF324	GMPPA	-0.53742128666744	0.215154846711715	-2.49783490765388	0.0126071277735631
ZNF324	GMPPB	-0.0820718812654391	0.25758781523532	-0.31861709448664	0.750063450074335
ZNF324	GMPR	-0.685287524409205	0.717523787863667	-0.955072899324438	0.339702366053113
ZNF324	GMPR2	-0.0295438893481611	0.172043241912128	-0.171723626105876	0.863679124830355
ZNF324	GMPS	0.414593137170236	0.236982718782474	1.74946569648731	0.0804252107685389
ZNF324	GNA11	0.545511080691923	0.399905530119029	1.36409986761012	0.17275093916828
ZNF324	GNA12	0.230554984478145	0.25093288043541	0.91879144764964	0.358359721461846
ZNF324	GNA13	0.555992270446297	0.254013179894334	2.18883236955492	0.0287703778448733
ZNF324	GNA14	-0.131150487071005	0.687579127026062	-0.190742391553189	0.848754518889746
ZNF324	GNA15	0.347960437793102	0.512903018845746	0.678413705920789	0.497619263949074
ZNF324	GNAI1	-0.0817769616033459	0.512762853560536	-0.159483006687206	0.873310883305169
ZNF324	GNAI2	-0.193962691858752	0.215886675471825	-0.89844679591662	0.369098752164949
ZNF324	GNAI3	0.375590126654239	0.178840955006499	2.10013487481427	0.0358918903894299
ZNF324	GNAL	-0.21510687251786	0.764056362556743	-0.281532728551664	0.778342590635404
ZNF324	GNAO1	0.551205441209291	0.776437265224469	0.709916262262267	0.477871889868744
ZNF324	GNAQ	0.585667861830061	0.295917021600406	1.97916246474298	0.0479893998296446
ZNF324	GNAS	-0.197716870503635	0.251904692258325	-0.784887604637705	0.432649569067951
ZNF324	GNAZ	-0.117795670702731	0.741357798380017	-0.158891794164886	0.873776577957983
ZNF324	GNB1	0.0380584868021945	0.150671567126526	0.252592360509763	0.800619561494474
ZNF324	GNB1L	-0.319915922885872	0.375376565702107	-0.852253316046778	0.394216318707854
ZNF324	GNB2	-0.113070581350756	0.200553660968205	-0.563792158192922	0.572984052701222
ZNF324	GNB3	0.438404235806696	0.703058656615321	0.623567083175208	0.533011450057764
ZNF324	GNB4	-0.268608512609769	0.452341049128232	-0.59381856483607	0.552727455071139
ZNF324	GNB5	-0.166485245493717	0.32008467471307	-0.520128761687693	0.603054399047803
ZNF324	GNE	0.345053569870041	0.465370726945949	0.741459550183779	0.458536680812212
ZNF324	GNG10	0.251375108374073	0.284289246990576	0.884223061670729	0.376724553982314
ZNF324	GNG11	-0.107106248172122	0.50831735269779	-0.210707440152649	0.833145609485217
ZNF324	GNG12	0.714743289047344	0.358244574926673	1.99512662318373	0.0462186865658363
ZNF324	GNG2	-0.202712968647665	0.488430029285014	-0.415029700250834	0.678182462814649
ZNF324	GNG4	-1.58728230993632	1.12085432306056	-1.41613613587371	0.156953578074667
ZNF324	GNG5	-0.230213650883701	0.209547952776881	-1.09862037702093	0.272118749676612
ZNF324	GNG7	-0.527728810958046	0.566808836943862	-0.931052546399013	0.351983646206763
ZNF324	GNGT2	-0.991503036231556	0.540074638669054	-1.83586298122606	0.0665855976803576
ZNF324	GNL1	-0.123931625611791	0.210167900748058	-0.589679133543596	0.555499006474237
ZNF324	GNL2	0.161810262722003	0.201367878276802	0.803555483161906	0.421787382103914
ZNF324	GNL3	0.346449459490522	0.238621274126473	1.45188001681233	0.146754477251876
ZNF324	GNL3L	0.46208418740708	0.25577875101018	1.80657769882021	0.071038437907597
ZNF324	GNLY	-0.359947645801488	0.918957963530985	-0.391691089349107	0.695344875863142
ZNF324	GNMT	-0.375281916314355	0.755086479732592	-0.497005212498651	0.619261828608479
ZNF324	GNPAT	-0.0600865407452706	0.187930738176368	-0.319727051190961	0.74922198819752
ZNF324	GNPDA1	-0.0799605335850556	0.253195673546496	-0.315805291871908	0.752196417729839
ZNF324	GNPDA2	0.441600283423384	0.319999252748551	1.38000410822954	0.167801240688076
ZNF324	GNPNAT1	0.203310898044478	0.289232035233169	0.702933538743643	0.48221166538133
ZNF324	GNPTAB	-0.0407874050568102	0.321357660819916	-0.126922149460338	0.899019871883745
ZNF324	GNPTG	-0.337551872344516	0.240876019002204	-1.40135109232865	0.16132624879215
ZNF324	GNRH1	0.337243067742077	0.558968925692624	0.6033306186461	0.546384514752558
ZNF324	GNRHR2	0.0943210217037055	0.297440607693788	0.317108758064426	0.751207402110706
ZNF324	GNS	0.0613904948894493	0.262193805415362	0.234141667810174	0.814908538508903
ZNF324	GOLGA1	-0.0133746855784482	0.207876740365481	-0.0643395002006158	0.948708900739672
ZNF324	GOLGA2	0.088833095773816	0.230948116389839	0.384645249168719	0.700557499625238
ZNF324	GOLGA3	0.325865185214879	0.212751875027478	1.53166774757116	0.12582578285672
ZNF324	GOLGA4	0.503309511563629	0.342271802009681	1.47049657204713	0.141647457842857
ZNF324	GOLGA5	-0.0583117825217042	0.210667793597609	-0.276794955346065	0.781977585303925
ZNF324	GOLGA6L10	0.653365103479676	0.507807675618227	1.28663888879632	0.198428576997849
ZNF324	GOLGA6L9	0.384174716058132	0.511743490495744	0.750717348033031	0.452946376055539
ZNF324	GOLGA7	0.253186380528575	0.204780970811788	1.23637650278197	0.216521818483907
ZNF324	GOLGA7B	-1.01112814106017	0.841656680415563	-1.20135461951176	0.229812742215529
ZNF324	GOLGA8A	0.781620105455101	0.645329697968177	1.21119500298225	0.226020937602137
ZNF324	GOLGA8B	0.498741440363469	0.72464363432388	0.688257533413391	0.491402328108804
ZNF324	GOLGB1	0.465647616506266	0.271287730089527	1.71643448950898	0.0862992664746498
ZNF324	GOLIM4	0.722681161538858	0.572092551747422	1.26322420966935	0.206714676815887
ZNF324	GOLM1	0.2237975919703	0.464063443754966	0.482256456486734	0.629697632247809
ZNF324	GOLPH3	0.258664860532361	0.24348264161693	1.06235442007122	0.288254315886413
ZNF324	GOLPH3L	0.263512427555798	0.287282076564587	0.917260243684418	0.359161062789883
ZNF324	GOLT1A	-0.517371116186753	0.940423224737871	-0.550147106725233	0.582304456868189
ZNF324	GOLT1B	0.422811398903994	0.291369189468724	1.45111911000246	0.146966174735733
ZNF324	GON4L	0.231343062587476	0.247639668812619	0.934192262882266	0.350362551065836
ZNF324	GOPC	0.400460240362623	0.258012063191364	1.55209890347494	0.120859989331476
ZNF324	GORAB	0.396243859292589	0.328302476466236	1.20694751851298	0.227652106195485
ZNF324	GORASP1	-0.167809409558786	0.178073899318857	-0.942358258007863	0.346168532619939
ZNF324	GORASP2	-0.0561432918460395	0.160831685922895	-0.34908103788053	0.727079900900628
ZNF324	GOSR1	0.386221172723273	0.170910384583923	2.25978762884138	0.0239844772577118
ZNF324	GOSR2	-0.162303708992539	0.172633864942355	-0.940161474382415	0.347293630772007
ZNF324	GOT1	-0.00825046907945189	0.289337846355359	-0.0285150013500785	0.977255385165535
ZNF324	GOT2	-0.132988068186159	0.218348303788344	-0.609063894149005	0.54257890075234
ZNF324	GP1BA	0.710283853352221	0.875660017088433	0.811141127253831	0.417419706182424
ZNF324	GPA33	-0.233892692215106	0.895895753257789	-0.261071325949019	0.794075122198357
ZNF324	GPAA1	-0.20311075908858	0.258154655443913	-0.786779377421331	0.431541486011051
ZNF324	GPAM	0.532551927867568	0.369844215901512	1.43993580261746	0.150104594292228
ZNF324	GPAT2	-1.2472292819712	0.99892776864938	-1.24856803576253	0.2120276221276
ZNF324	GPATCH1	0.0297145062040175	0.212971439227966	0.139523432398891	0.889056201510188
ZNF324	GPATCH2	0.414980666525225	0.26025638390399	1.59450715598321	0.111043620439941
ZNF324	GPATCH3	-0.207232686278812	0.181919370270562	-1.13914579833144	0.254833266928559
ZNF324	GPATCH4	0.178882605742942	0.26830290645337	0.666718851866153	0.505059364356942
ZNF324	GPATCH8	0.540221506831942	0.25732976414996	2.09933549123811	0.0359623672333595
ZNF324	GPBAR1	-0.698253913937675	0.569441395508075	-1.22620856060994	0.220322220182442
ZNF324	GPBP1	0.288084791665686	0.191185785354547	1.50683164614694	0.132074835410517
ZNF324	GPBP1L1	0.428036416835233	0.186923672710282	2.28989945804595	0.0221723190058243
ZNF324	GPC1	-0.374534726339732	0.546401432596286	-0.685457072394721	0.493166718051331
ZNF324	GPC2	-0.655718465974369	0.703154490822846	-0.932538260840849	0.351215951973319
ZNF324	GPC3	-1.5052727331093	1.03378698455115	-1.45607630547105	0.145591188980702
ZNF324	GPC4	0.237415986725011	0.776182376159128	0.305876549142797	0.759743195088222
ZNF324	GPC6	1.44069627535706	0.799120538497131	1.80285226815283	0.0716220224786018
ZNF324	GPCPD1	0.838710513415398	0.408294986763003	2.05417783858863	0.040140045727112
ZNF324	GPD1	-0.316433402806973	0.944571652086214	-0.3350020108142	0.737672736769875
ZNF324	GPD1L	0.340941276528487	0.40141269132087	0.849353505507267	0.395826882357409
ZNF324	GPD2	0.610760359642875	0.310166005162881	1.96914023289606	0.049129943961674
ZNF324	GPHN	0.407132988594379	0.34100691462316	1.19391417339526	0.23270969524736
ZNF324	GPI	0.0155993219706421	0.271286567883605	0.0575012692015588	0.954153934120345
ZNF324	GPIHBP1	-1.33709952359988	0.799680257297328	-1.67204268380823	0.0947348254077142
ZNF324	GPKOW	0.0217856485942414	0.188403130967959	0.115633155788405	0.907959531026076
ZNF324	GPLD1	0.693051795984035	0.786188033226557	0.881534399779292	0.378176890186322
ZNF324	GPM6A	-1.02744060703284	1.14161211474086	-0.899990980969977	0.368276687177856
ZNF324	GPM6B	0.526106378780648	0.626284885710642	0.840043230779357	0.401024669814154
ZNF324	GPN1	0.200740370869472	0.183799416006279	1.09217088514914	0.274942092780848
ZNF324	GPN2	-0.0206982573462894	0.175365856840842	-0.118029003588051	0.906061264480165
ZNF324	GPN3	0.252370097527803	0.219096048895499	1.15186968820316	0.249567297429712
ZNF324	GPNMB	-0.585005059680828	0.683578351528693	-0.855798107667651	0.392252932032476
ZNF324	GPR1	-0.0462685300385484	0.882836473833953	-0.0524089470812357	0.958210170216041
ZNF324	GPR107	0.492501873067631	0.216557737111127	2.27422894068617	0.0230999359121848
ZNF324	GPR108	-0.261979656990465	0.184656016676371	-1.4187442234802	0.156191658341964
ZNF324	GPR132	-0.748517962147112	0.560867515054761	-1.33457178755313	0.182229139345457
ZNF324	GPR135	-0.100502277739568	0.480350296591748	-0.209227054615489	0.834300814646091
ZNF324	GPR137	-0.247260350425249	0.254622395737181	-0.97108641881003	0.331669582839622
ZNF324	GPR137B	0.460469634251619	0.411043502769509	1.12024549992662	0.262797397993195
ZNF324	GPR137C	0.185580376052084	0.528274359068434	0.351295445001986	0.725418498533646
ZNF324	GPR143	-1.67749301208372	1.06863236930541	-1.56975687829301	0.116693067742468
ZNF324	GPR146	-0.373859688202508	0.387068153723117	-0.965875607710014	0.334269857780657
ZNF324	GPR153	-0.281990148655694	0.52990728629126	-0.532149974063009	0.594704851332688
ZNF324	GPR155	-0.68753893181909	0.529005753824431	-1.2996813869198	0.193919808332777
ZNF324	GPR157	0.225500946880824	0.622597493672045	0.362193791611386	0.717260772857292
ZNF324	GPR158	-0.493057365510812	1.2034357259926	-0.409708100616786	0.682081494239082
ZNF324	GPR160	0.702120100806732	0.601075390466202	1.16810655026512	0.242958634493641
ZNF324	GPR161	-0.0825245318734587	0.51801844184692	-0.159308096405273	0.873448654543818
ZNF324	GPR162	-0.543145961358375	0.606940682769127	-0.894891340748996	0.370995879452484
ZNF324	GPR171	-1.04122631862229	0.822559580171703	-1.26583696029039	0.205777790727117
ZNF324	GPR173	1.01924927784557	0.816876425281627	1.24773986162493	0.212330761450384
ZNF324	GPR174	0.286769197433821	0.963572168650255	0.297610502631598	0.766043716978923
ZNF324	GPR176	0.612935765441321	0.660540179371496	0.927931085168096	0.353600020728829
ZNF324	GPR18	-0.99337413360549	0.696723372894115	-1.42577983207183	0.154150304422881
ZNF324	GPR180	0.376338974849431	0.33524760950983	1.12257019639806	0.261808652040524
ZNF324	GPR183	-0.549405232074316	0.645160753555777	-0.851578818219012	0.394590582134999
ZNF324	GPR19	0.485504363663737	0.599830698263573	0.809402328138931	0.418418510848628
ZNF324	GPR27	-0.103539163451732	0.919524985430801	-0.112600706987014	0.910362939520767
ZNF324	GPR3	0.145950860542325	0.554755575400802	0.26309038973944	0.792518837961855
ZNF324	GPR34	-0.396181505339401	0.613720049107072	-0.645541083293307	0.518680239976623
ZNF324	GPR35	-0.484720078372959	0.680774931120879	-0.712012232258434	0.476573424815073
ZNF324	GPR37	0.45745534012575	0.942978810290466	0.485117306066336	0.627667495208472
ZNF324	GPR37L1	0.239461244492939	0.772935026270274	0.309807728145581	0.756752345408341
ZNF324	GPR39	-0.0277793414153248	0.771374341306596	-0.0360127890283084	0.971277191165983
ZNF324	GPR4	-0.273432100348799	0.394884434255248	-0.69243575241068	0.488776222067747
ZNF324	GPR55	0.517814557004425	0.793717801540266	0.652391260470118	0.514253726599901
ZNF324	GPR63	-1.23872700231252	0.789729315286897	-1.56854630863299	0.116975082778104
ZNF324	GPR65	-0.504320308829453	0.596422397346125	-0.845575738056628	0.39793102393537
ZNF324	GPR68	-0.362468713273843	0.602394461926856	-0.601713223117006	0.547460493275046
ZNF324	GPR75	1.00178938174942	0.595938975910849	1.68102678670791	0.0929762396556209
ZNF324	GPR82	0.325885682686889	0.739609845726912	0.440618367332033	0.659555948066483
ZNF324	GPR84	-0.132806481619417	0.686627150059993	-0.193418628447496	0.846658614931552
ZNF324	GPR85	-0.284592513496835	0.602980225612318	-0.471976528264813	0.637015601933578
ZNF324	GPR87	-0.307760274428523	1.04620302200517	-0.294168787467909	0.768671652481274
ZNF324	GPR89A	-0.110159273381368	0.216949781080485	-0.507763929664906	0.611697268994896
ZNF324	GPR89B	-0.00260225506071359	0.610645406965864	-0.00426148306534149	0.996600433552219
ZNF324	GPRASP1	-0.301000860112155	0.546977862700487	-0.550298066225353	0.582200955694118
ZNF324	GPRASP2	0.62513043921438	0.404281253627447	1.54627609765564	0.122259320638326
ZNF324	GPRC5A	0.757383374182766	0.808518949015057	0.936754018078877	0.349043385835501
ZNF324	GPRC5B	-0.0445575092678956	0.635880623115085	-0.0700721293402761	0.944146054010766
ZNF324	GPRC5C	0.10537618785424	0.65584896717154	0.16067142456394	0.872374906570396
ZNF324	GPRC5D	0.509358869247143	0.778181493201323	0.65455022214897	0.51286271466962
ZNF324	GPRIN1	0.503528850745877	0.476559732336021	1.05659126564819	0.290876755940074
ZNF324	GPRIN2	-1.10636758622089	1.01692196802391	-1.08795720911683	0.276797456492523
ZNF324	GPRIN3	0.792260841451109	0.644258044312587	1.22972595910143	0.219002164393875
ZNF324	GPS1	-0.362421514249067	0.195251200195498	-1.85618072455476	0.0636335213903859
ZNF324	GPS2	-0.312711515725604	0.203300782656091	-1.53817172585407	0.124228015646538
ZNF324	GPSM1	-0.156182370964051	0.536329736745994	-0.291205876279835	0.770936129947964
ZNF324	GPSM2	0.27333967994909	0.363590492416571	0.751778953658448	0.452307798683476
ZNF324	GPSM3	-0.731155778760989	0.443629429434539	-1.64812280306322	0.0995473016318152
ZNF324	GPT	-0.3276469811751	0.849541801419342	-0.385674937510662	0.699794831547148
ZNF324	GPT2	-0.083296620354172	0.437662564455245	-0.190321556192156	0.849084195332061
ZNF324	GPX1	-0.609297315408439	0.318877030867177	-1.91075949795277	0.0562354260808099
ZNF324	GPX2	-0.498301552580309	1.33244867832751	-0.373974293108069	0.708478920807222
ZNF324	GPX3	0.509161776725684	0.687377944765785	0.740730453461339	0.45897858355365
ZNF324	GPX4	-0.694956283798787	0.300707583606516	-2.31107002844383	0.0209707238560008
ZNF324	GPX7	-0.00130595987646445	0.575831199752788	-0.00226795609030063	0.998190750954633
ZNF324	GPX8	-0.251013328184865	0.463416494494442	-0.541658165315639	0.588138453698778
ZNF324	GRAMD1A	-0.410760515045446	0.314225213135572	-1.30721691918536	0.19134934682419
ZNF324	GRAMD1B	0.285489403079104	0.824595173580924	0.346217649855171	0.72923011879459
ZNF324	GRAMD1C	0.473378028303491	0.539964805633526	0.876683115945101	0.380806130284228
ZNF324	GRAMD4	0.414709815705084	0.364491342626683	1.13777686108127	0.255404397028711
ZNF324	GRAP	-0.822425459564329	0.469700512626228	-1.75095712577769	0.0801678515889219
ZNF324	GRAP2	-0.800934997634253	0.69943203509762	-1.14512198104061	0.252350378520965
ZNF324	GRASP	-0.251466946700931	0.457826451739234	-0.54926259884206	0.582911067816877
ZNF324	GRB10	-0.381674363307588	0.430531112471183	-0.886519817619766	0.375486645448244
ZNF324	GRB14	-2.47011962368324	1.02710183247096	-2.4049413072711	0.0163015612800894
ZNF324	GRB2	-0.0418594405011117	0.160670933805717	-0.260529017350008	0.794493271079929
ZNF324	GRB7	0.250817816573294	0.571103575765309	0.439180959841103	0.660596818956847
ZNF324	GREB1	0.36718490346366	0.81210413211564	0.452140173831027	0.651236626302437
ZNF324	GREB1L	0.828081222240004	1.0796241576592	0.767008793166892	0.443202985939849
ZNF324	GREM1	0.477022172325093	1.00411790462611	0.475065896273122	0.634812604042317
ZNF324	GREM2	0.271591634062769	1.14449590468041	0.237302407944053	0.812456209508731
ZNF324	GRHL1	0.725643788148655	0.581902219261357	1.24702014209493	0.212594457203293
ZNF324	GRHL2	0.35733608945623	0.684286775535435	0.5222022436085	0.601610461214135
ZNF324	GRHL3	-0.272370582687789	0.952845869857379	-0.285849570538157	0.7750347693895
ZNF324	GRHPR	-0.159466376487184	0.205019734383752	-0.777809887260401	0.436809851768579
ZNF324	GRID1	-0.974506792664758	0.771726299093022	-1.2627621914791	0.206880670386462
ZNF324	GRID2IP	0.551454666328187	0.694486828713506	0.794046256211543	0.427300341126958
ZNF324	GRIK2	-0.375734835753826	1.12066087181744	-0.335279695403725	0.737463320747883
ZNF324	GRIK3	-0.50349659653486	1.13671533191997	-0.442939918549731	0.657876234834736
ZNF324	GRIK5	0.35204696280697	0.83831143525935	0.419947704397062	0.674586788374351
ZNF324	GRIN1	-0.617742969526413	0.89485340787948	-0.690328677397865	0.490099619703368
ZNF324	GRIN2A	-1.76938768373907	1.0784093046302	-1.64073851750178	0.101071773517558
ZNF324	GRIN2C	0.600302806399585	0.725403004582898	0.827543865419686	0.408067042130212
ZNF324	GRIN2D	-0.333268898191055	0.803465127240708	-0.414789499745409	0.678358268210354
ZNF324	GRIN3A	-0.186228912983742	0.532759644507627	-0.349555216697866	0.726724030533163
ZNF324	GRINA	-0.416223016522111	0.241119509012315	-1.72621045151868	0.0845257033136913
ZNF324	GRIP1	-0.478954642271666	0.761088043498595	-0.629302544381056	0.529251595048249
ZNF324	GRIP2	-0.239187649316711	0.854927321129219	-0.279775418804939	0.779690301960989
ZNF324	GRIPAP1	-0.0606717919634587	0.221444587935006	-0.273981823305006	0.784138187444772
ZNF324	GRK4	-0.148474233588925	0.252880110367546	-0.587132904098808	0.557207199597061
ZNF324	GRK5	0.291313449114143	0.385193202271139	0.756278790478464	0.449606716929376
ZNF324	GRK6	-0.03103381528117	0.223724887535208	-0.138714184296042	0.889695553721427
ZNF324	GRM4	-2.18043064588817	1.03123766531578	-2.11438227987967	0.0346554218504153
ZNF324	GRM8	-1.3234559033611	0.931182013315507	-1.42126446219562	0.155458074184481
ZNF324	GRN	-0.152452779109821	0.285179184056361	-0.53458592924402	0.593019378030287
ZNF324	GRP	0.506285876238593	1.09096147404303	0.464073102748837	0.642666056997433
ZNF324	GRPEL1	0.0409733256870707	0.189519110465901	0.216196274804925	0.828865613632597
ZNF324	GRPEL2	0.602049366704805	0.268362639223895	2.243417222479	0.0250225984878055
ZNF324	GRSF1	0.195773761759505	0.180945343669858	1.081949708066	0.279457417345927
ZNF324	GRTP1	0.294517347217767	0.487758990307547	0.603817362816962	0.54606091178867
ZNF324	GRWD1	-0.187800745871678	0.174062851133936	-1.07892490929711	0.280803281002135
ZNF324	GSC	-1.19530091768918	0.944390881719929	-1.26568451774153	0.205832368943565
ZNF324	GSDMA	-0.916516135531951	0.932067834494067	-0.983314842132109	0.325618959110661
ZNF324	GSDMB	-0.401418178368537	0.640255312004765	-0.626965791367848	0.530781810979219
ZNF324	GSDMC	0.364220833716133	0.953355153502165	0.38204108130969	0.702487698447695
ZNF324	GSDMD	-0.377896654873265	0.373997863324623	-1.01042463588958	0.312462944113552
ZNF324	GSK3A	0.0540173673877061	0.161705674866108	0.33404744411371	0.738392772493493
ZNF324	GSK3B	0.553067564087445	0.239106415110915	2.3130603327012	0.0208607355069644
ZNF324	GSN	-0.556241447711339	0.384553988807054	-1.44645866094612	0.14826789675755
ZNF324	GSPT1	0.543297756862158	0.200436699282827	2.71057026385939	0.00679715031641918
ZNF324	GSPT2	-0.712230667124023	0.645522486335879	-1.10333982502576	0.270065384261854
ZNF324	GSR	0.235982578481779	0.433082765869393	0.544890254425284	0.585914023818866
ZNF324	GSS	-0.435038507585628	0.212397184101401	-2.04823105083133	0.0407197661775101
ZNF324	GSTA1	-0.421185627245341	1.53012894848856	-0.275261524632536	0.783155116091953
ZNF324	GSTA4	-1.34568945681093	0.51536916966054	-2.61111749796228	0.00911914228441561
ZNF324	GSTCD	0.878978606878102	0.354964414229232	2.47624429842273	0.0133923595986737
ZNF324	GSTK1	-0.635206136948081	0.245816426974296	-2.58406708114141	0.00986274528731597
ZNF324	GSTM1	0.457063054567348	1.93789066833341	0.23585595515583	0.813578244433769
ZNF324	GSTM2	0.214764238131329	0.885895369120003	0.242426188935454	0.808484731510087
ZNF324	GSTM3	-1.97178901031315	0.798551295205371	-2.46920770419143	0.013657464047671
ZNF324	GSTM4	0.278175478366433	0.511027732354013	0.544345171024354	0.586288894042185
ZNF324	GSTM5	-0.617630020849865	0.836499435983278	-0.73835079174185	0.46042254849162
ZNF324	GSTO1	-0.346601034667744	0.31333274484547	-1.10617559246379	0.268836710715158
ZNF324	GSTO2	0.478779338950087	0.730282044287526	0.655608805796658	0.512181390451931
ZNF324	GSTP1	-0.572105172005146	0.469060605034904	-1.2196828423964	0.222786391394416
ZNF324	GSTT1	-3.86694391387688	1.90740481794172	-2.02733257119991	0.042813711495962
ZNF324	GSTT2	0.179442997493589	0.874035196648175	0.205304086359145	0.837363792032215
ZNF324	GSTZ1	-0.348615192324479	0.342465592689705	-1.01795683936151	0.308870778680001
ZNF324	GTDC1	0.0345594578405383	0.275398172350917	0.125489060241482	0.900154036735524
ZNF324	GTF2A1	0.851320943293055	0.568961254464481	1.49627226214962	0.13480353586835
ZNF324	GTF2A2	0.139952941105595	0.231334223042453	0.604981568507101	0.545287296914545
ZNF324	GTF2B	0.0368285525476197	0.193188269303183	0.190635552978749	0.84883821220519
ZNF324	GTF2E1	0.452802769797176	0.220104259833525	2.05721947471463	0.0398462516895991
ZNF324	GTF2E2	-0.0687889389763359	0.199729774276462	-0.344410037139077	0.730588617986462
ZNF324	GTF2F1	-0.059171008167566	0.166823865910055	-0.354691505587509	0.722873051438773
ZNF324	GTF2F2	-0.0863052186757452	0.21558401246336	-0.400332184606748	0.688971704267229
ZNF324	GTF2H1	0.115529654145192	0.198131551016163	0.583095693506017	0.559920887651144
ZNF324	GTF2H2	0.0531154118725717	0.58535852401744	0.0907399648134093	0.92771193118091
ZNF324	GTF2H2B	0.761024404267237	0.715116544091577	1.06419633352767	0.287419555467511
ZNF324	GTF2H2C	-0.0121886330006519	0.332938883195454	-0.0366092205382226	0.97080170471159
ZNF324	GTF2H3	0.90819495152741	0.374596133600959	2.42446429651319	0.0154543425595731
ZNF324	GTF2H4	-0.0706548234230705	0.180743882517594	-0.390911285288966	0.695921083790985
ZNF324	GTF2H5	-0.466910736836842	0.222087596520047	-2.10237196562526	0.035695285904979
ZNF324	GTF2I	0.672531935670817	0.407955589048015	1.64854203184274	0.099461306499091
ZNF324	GTF2IP1	0.325644670295987	0.243488026751031	1.33741553800903	0.18129986293824
ZNF324	GTF2IRD1	0.165006116241811	0.29314763003259	0.562877196801714	0.573606805193533
ZNF324	GTF2IRD2	-0.23382844521436	0.334190323710569	-0.699686461948164	0.484237012316543
ZNF324	GTF3A	-0.2061260728447	0.26373925961122	-0.781552481600777	0.434607087367375
ZNF324	GTF3C1	-0.0401142515639935	0.214547697925631	-0.186971251389975	0.851709714390305
ZNF324	GTF3C2	0.0369167664000548	0.173203444653831	0.213141063526986	0.831247338610708
ZNF324	GTF3C3	0.587772901959553	0.269163038913633	2.18370584732532	0.0291460258945049
ZNF324	GTF3C4	0.884737571352189	0.339531195943149	2.60576224489349	0.00926224932713408
ZNF324	GTF3C5	-0.268450521862519	0.235742265388806	-1.13874583083253	0.255000044120475
ZNF324	GTF3C6	-0.436783457525154	0.260951498065459	-1.67381088349065	0.0943866176430111
ZNF324	GTPBP1	0.210163230821308	0.200220260711142	1.04966015964044	0.294051870166142
ZNF324	GTPBP10	0.482917866069334	0.232997684002726	2.07262946898513	0.0383857057123141
ZNF324	GTPBP2	0.162253614477718	0.219826572745035	0.738098276525956	0.46057592239808
ZNF324	GTPBP3	0.237525179183634	0.246356199887771	0.964153446480506	0.335132127742259
ZNF324	GTPBP4	0.283062121376227	0.217040577735043	1.30418986315905	0.192378880294661
ZNF324	GTPBP8	0.24968818510855	0.228176878126273	1.09427470109558	0.274018930036345
ZNF324	GTSE1	0.602058486104376	0.450909718224822	1.33520849467297	0.182020770546104
ZNF324	GTSF1	-0.943676897528954	1.29739358948731	-0.727363619780072	0.467122380855941
ZNF324	GUCA1B	0.545497220076073	0.568061634101899	0.960278229207469	0.33707765258169
ZNF324	GUCY1A2	-0.676876505103243	0.648484647229121	-1.04378185049629	0.296762869325046
ZNF324	GUCY1B2	-0.416943443367268	1.01177508113195	-0.412091037961521	0.68033450460985
ZNF324	GUF1	0.164973101842371	0.221429648423063	0.745036191030634	0.456372354944489
ZNF324	GUK1	-0.496759371294859	0.270492233181652	-1.83650142354089	0.066491145865683
ZNF324	GULP1	0.253024326267351	0.776792939355566	0.325729436311898	0.744676759878904
ZNF324	GUSB	0.233002156302716	0.268147722083362	0.868932074053868	0.385030199125018
ZNF324	GUSBP1	0.0630409855439298	0.296938368598891	0.212303266301993	0.831900725173509
ZNF324	GUSBP3	0.0165098303807508	0.428628562657472	0.0385178026363684	0.969280217697307
ZNF324	GXYLT1	0.51593511647255	0.288417134135638	1.78885043712387	0.0738506560872042
ZNF324	GXYLT2	-0.4899149448783	0.778504416923508	-0.629302717143654	0.529251481998264
ZNF324	GYG1	-0.122300684119777	0.249782312596729	-0.489629080811782	0.624471546135903
ZNF324	GYG2	-0.576546258984621	0.814846482369286	-0.707552000848342	0.479338884195402
ZNF324	GYPC	-0.971094418092246	0.5032376453397	-1.92969350978647	0.053842577102661
ZNF324	GYS1	0.234089859155524	0.222498553735421	1.05209609332511	0.292933336690282
ZNF324	GZF1	0.246325976951461	0.196449859324741	1.25388726567766	0.210088067077379
ZNF324	GZMA	-1.16141711244779	0.814104054248342	-1.42661998351073	0.153907900669801
ZNF324	GZMB	-1.42265419830227	0.875783173515235	-1.62443655156332	0.104503201094375
ZNF324	GZMH	-1.09596958865835	0.872483892541509	-1.25614879314945	0.2092673509169
ZNF324	GZMK	-1.57376093946803	0.957788014175557	-1.64312031073253	0.100578035786722
ZNF324	GZMM	-1.78976803998247	0.792186900612264	-2.2592749748818	0.0240164109011653
ZNF324	H19	-0.0711278120210204	1.06494950965403	-0.0667898443787515	0.946758351328615
ZNF324	H1F0	0.671569851663235	0.410851826256881	1.63457920531024	0.102357543133478
ZNF324	H1FX	-0.137251226951252	0.312855148452583	-0.438705348561825	0.660941368575185
ZNF324	H2AFJ	-1.30567114442824	0.521773643326977	-2.50237082904937	0.0124474436870771
ZNF324	H2AFV	0.441340659563412	0.191510578428977	2.30452366226384	0.0213360658059385
ZNF324	H2AFX	-0.240644939836087	0.342672458071792	-0.702259356325831	0.48263180347803
ZNF324	H2AFY	0.133508231715511	0.181369864822828	0.736110333687069	0.461784367100341
ZNF324	H2AFY2	-0.315187145859793	0.665405377664887	-0.473676883955886	0.635802696042258
ZNF324	H2AFZ	0.119591933757603	0.278312682408777	0.429703500115566	0.667476120682009
ZNF324	H3F3A	-0.188667417747479	0.273345333126883	-0.69021634863582	0.490170224536205
ZNF324	H3F3B	0.1266277986934	0.185184172638068	0.683793851761226	0.494216211841459
ZNF324	H3F3C	0.0919389299572717	0.251903885637679	0.364976227836003	0.715183158942084
ZNF324	H6PD	0.137898835602806	0.309633873481895	0.445360948568402	0.656126385717041
ZNF324	HAAO	-0.53616002315428	0.625708072636604	-0.856885257840789	0.391651973636614
ZNF324	HABP2	0.474708892328397	1.27183913557369	0.373246017558871	0.709020709172842
ZNF324	HABP4	-0.173612342652498	0.326773798257543	-0.531292115764029	0.595298937305142
ZNF324	HACE1	0.594160121638493	0.358431639552529	1.657666500592	0.0976042882728842
ZNF324	HACL1	0.134643346204553	0.25232122796462	0.533618781466267	0.593688299551307
ZNF324	HADH	-0.111241430148516	0.288001287413387	-0.386253239169878	0.699366628734327
ZNF324	HADHA	0.0808079122269981	0.159930524298456	0.505268850842991	0.613447934762782
ZNF324	HADHB	-0.312053417093916	0.201359350840453	-1.54973392490311	0.12142681826299
ZNF324	HAGH	-0.372316351765824	0.263256760378341	-1.41427081010473	0.157500237080994
ZNF324	HAGHL	-0.232637931456388	0.691543589904553	-0.336403857764768	0.736615732436963
ZNF324	HAL	1.06863280249153	0.969764978246538	1.10195029358944	0.270668841850867
ZNF324	HAMP	-0.614705928196661	0.97835339956307	-0.628306630785141	0.529903491407472
ZNF324	HAND2	-0.446271974228635	1.03876173464528	-0.429619189217661	0.667537445324979
ZNF324	HAP1	0.633660216773078	0.979045234360112	0.647222614986965	0.517591829503949
ZNF324	HAPLN1	-0.950160964701449	1.08043678734613	-0.879423003575544	0.379319820766829
ZNF324	HAPLN3	0.158579885343706	0.583237083262974	0.271896094906236	0.785741190446756
ZNF324	HAPLN4	0.921015578478788	0.851628038359161	1.08147634529896	0.279667746638138
ZNF324	HAR1A	0.402253937254653	0.815679270627692	0.49315209021446	0.621980899820589
ZNF324	HARBI1	0.00381279719797872	0.20386262153868	0.0187027772389128	0.985080823636604
ZNF324	HARS	-0.16089553382363	0.149487220615817	-1.07631631092488	0.281967491707004
ZNF324	HARS2	-0.0503482672210159	0.178038283566628	-0.282794611430714	0.777375242007494
ZNF324	HAS2	-0.200821540254139	0.842023339471935	-0.238498781257158	0.811528456005967
ZNF324	HAS3	1.24872082001966	0.752483417431025	1.65946623020981	0.0972413019934355
ZNF324	HAT1	0.496011774876092	0.244424592775244	2.02930388159505	0.0426123768234099
ZNF324	HAUS1	-0.17329440434647	0.285110201092384	-0.607815517236849	0.543406416548005
ZNF324	HAUS2	0.641323403667192	0.217046120776075	2.95477938686055	0.00318015468974386
ZNF324	HAUS3	0.388398521206574	0.242077371313478	1.60443960168263	0.108838154891558
ZNF324	HAUS4	-0.422362152880935	0.249629594109659	-1.69195545258707	0.0908724818794126
ZNF324	HAUS5	0.449050247587441	0.255122274773007	1.76013736153372	0.0785984365534698
ZNF324	HAUS6	0.947612127569991	0.313778210705048	3.02000615479559	0.00257253184423764
ZNF324	HAUS7	-0.390441844599878	0.323550809351613	-1.2067404355511	0.227731846767588
ZNF324	HAUS8	0.00199268618270674	0.278338948730806	0.00715920711705337	0.994288827246222
ZNF324	HAVCR2	-0.413380182510344	0.594023445461979	-0.695898765727762	0.486605390079634
ZNF324	HAX1	-0.194507977363167	0.191975177505623	-1.01319337161426	0.311139323370371
ZNF324	HBA1	0.324636902159443	1.40113455653307	0.231695735891859	0.816807516114798
ZNF324	HBA2	0.221461456293091	0.869911793108076	0.254579209119397	0.799084748317751
ZNF324	HBB	-1.32783521988533	0.971541512630754	-1.36673029677322	0.171924841736289
ZNF324	HBEGF	-0.0816528985433077	0.498184835851834	-0.163900810837992	0.869832406435582
ZNF324	HBP1	0.223459305295718	0.241085237791886	0.926889208739596	0.354140575541795
ZNF324	HBS1L	0.182619746836571	0.22361216251227	0.816680742160215	0.414247022658
ZNF324	HCCS	0.263252151082	0.201155970334058	1.30869668270258	0.190847543019242
ZNF324	HCFC1	0.369816244270797	0.256309791604207	1.44284867915568	0.149282255336873
ZNF324	HCFC1R1	-0.606430118914244	0.311899094091	-1.94431510191342	0.0520534782114285
ZNF324	HCFC2	0.0838352269181284	0.313073409110447	0.267781371648056	0.788906255488243
ZNF324	HCG11	0.184825910039967	0.577454981303876	0.32006981673729	0.74896219682558
ZNF324	HCG18	0.10495064798144	0.234057174834181	0.448397482605662	0.653934336705322
ZNF324	HCG27	0.20854223695839	0.616845548339005	0.338078531197861	0.735353668487639
ZNF324	HCG4	0.348275295631391	0.967424779308354	0.36000245505432	0.718898495442314
ZNF324	HCK	-0.693417284231889	0.552088884205254	-1.25598849038607	0.209325448682613
ZNF324	HCLS1	-0.992826441183275	0.554588917510996	-1.79020245416929	0.0736330129992399
ZNF324	HCN2	-0.258755228344161	0.838539880625766	-0.308578320867772	0.757687291689022
ZNF324	HCN3	0.112742888355494	0.423141625097819	0.266442443069578	0.789936921181255
ZNF324	HCP5	0.235818429564416	0.619723211335415	0.380522183534584	0.703614387774741
ZNF324	HCST	-0.794853789083451	0.594020665489456	-1.33809113935205	0.181079609486451
ZNF324	HDAC1	0.366653975103152	0.205960737727433	1.78021296266854	0.0752535435342684
ZNF324	HDAC10	-0.293048912419221	0.315425170005046	-0.929060012599921	0.353014891103833
ZNF324	HDAC11	-0.304420463450836	0.33918418596647	-0.89750783216329	0.369599178592777
ZNF324	HDAC2	0.152582525655608	0.237422848810851	0.642661506337022	0.520546858688222
ZNF324	HDAC3	0.0786033857827527	0.159608132152464	0.492477323822497	0.622457602226969
ZNF324	HDAC4	0.252922952943801	0.322056462238382	0.7853373013723	0.432386015360603
ZNF324	HDAC5	-0.188671730565252	0.279728918576172	-0.674480606172566	0.500114909344503
ZNF324	HDAC6	0.100925745955053	0.256904623888413	0.392852975658743	0.69448666882376
ZNF324	HDAC7	0.0341674052325927	0.262126481103159	0.130347018312683	0.896310227970943
ZNF324	HDAC8	0.0827202808737541	0.200771500312722	0.412012067175415	0.680392372582699
ZNF324	HDAC9	0.436334967079232	0.692247349408494	0.630316558744599	0.528588270265547
ZNF324	HDC	-0.924029061531526	0.89324143342793	-1.03446730855895	0.301092780732645
ZNF324	HDDC2	-0.280949415144107	0.239611608141068	-1.17252005161078	0.241183751155905
ZNF324	HDDC3	-0.382344576502083	0.258066174267239	-1.48157571439854	0.138673687872981
ZNF324	HDGF	0.0610663413173287	0.201961152165784	0.30236677035394	0.762416486335123
ZNF324	HDHD2	0.0890602875759607	0.216508085053157	0.411348553353536	0.68087865461007
ZNF324	HDHD3	-0.512164500600025	0.352194677381337	-1.45420852015171	0.146108097600015
ZNF324	HDLBP	-0.125786166257789	0.19600098409347	-0.641762932158563	0.521130046999793
ZNF324	HDX	0.0967973566340271	0.695589182886471	0.139158800935272	0.8893442722713
ZNF324	HEATR1	0.533954757252753	0.293408041073959	1.81983682280255	0.0689929933496479
ZNF324	HEATR3	0.245099185214696	0.276925035274411	0.885074131964348	0.376265549393989
ZNF324	HEATR5A	0.57452537785696	0.347197340234186	1.65475166794032	0.0981944776984126
ZNF324	HEATR5B	0.575956684705781	0.294643606186521	1.95475711202495	0.0508064882858362
ZNF324	HEATR6	0.405945530887563	0.235414613540986	1.72438543547292	0.0848545392882738
ZNF324	HEBP1	-0.0587910184276335	0.253690944509564	-0.231742676276003	0.81677106227139
ZNF324	HEBP2	-0.37140066610232	0.303299867103489	-1.22453290088516	0.220953089246055
ZNF324	HECA	0.376756345964692	0.271040715854169	1.39003597587679	0.16473443497388
ZNF324	HECTD1	0.262766733285721	0.270478187053763	0.97148955391915	0.331468959154346
ZNF324	HECTD2	-0.060868386071879	0.475238024788914	-0.128079789278046	0.898103851766957
ZNF324	HECTD3	-0.130183161942061	0.194746414647247	-0.668475269123017	0.503938224810138
ZNF324	HECW1	-1.31763283572818	0.92696582499714	-1.42144704820401	0.155405029432432
ZNF324	HECW2	0.637540757531573	0.507441150495608	1.25638363563715	0.209182259186988
ZNF324	HEG1	-0.222790647842077	0.463473749511285	-0.48069744635376	0.630805129762713
ZNF324	HELB	0.704560216320444	0.4501736130505	1.56508554898665	0.1177842589434
ZNF324	HELLS	0.75297774397095	0.441253446607	1.70645181303612	0.0881412613823772
ZNF324	HELQ	0.0108640312685252	0.198526265669273	0.0547233950726889	0.956366480179971
ZNF324	HELZ	0.597360321894118	0.280230821618034	2.13167244932231	0.0332039693319164
ZNF324	HEMK1	-0.42110832843816	0.234667013859478	-1.79449306279717	0.0729458001697668
ZNF324	HEPH	0.234830885929005	0.614385717639274	0.382220613511855	0.702354568069236
ZNF324	HEPHL1	-1.45292373742361	1.11076653979133	-1.30803700451452	0.191071127108798
ZNF324	HERC1	0.195433844994672	0.297668377896315	0.656548896378728	0.511576727012067
ZNF324	HERC2	0.315875431080057	0.301859585096273	1.04643167444662	0.295538740485436
ZNF324	HERC2P2	-0.0457456880388542	0.536219758279396	-0.0853114554854179	0.932025735072025
ZNF324	HERC3	0.542655580621281	0.386735641011074	1.40316930501304	0.160783598801133
ZNF324	HERC4	0.0743569352160006	0.236995058653759	0.313748884210423	0.75375756173609
ZNF324	HERC5	-0.822543826452596	0.615470513455122	-1.33644717085634	0.181615908300157
ZNF324	HERC6	-0.091736144531718	0.546183511993872	-0.167958465455741	0.866639721180669
ZNF324	HERPUD1	-0.0375478988514878	0.291320449890468	-0.128888647760928	0.897463896792991
ZNF324	HERPUD2	0.138047642770549	0.173595457077041	0.795226125700307	0.426614038763773
ZNF324	HES1	-0.626090114663339	0.409582103485714	-1.52860710791573	0.126583183672153
ZNF324	HES2	0.136047772018507	0.92617020216782	0.146892840754399	0.883237323158059
ZNF324	HES4	-0.427927263389315	0.625917647871899	-0.683679817695274	0.494288211226435
ZNF324	HES6	-0.938872892135567	0.628274272493733	-1.49436787918915	0.135300266639353
ZNF324	HESX1	1.22589059193053	0.550623591436949	2.22636772378633	0.026144965935782
ZNF324	HEXA	-0.533274806946951	0.253914114470974	-2.10021726463699	0.0358846332808008
ZNF324	HEXB	0.278186048141841	0.241637184511728	1.15125512947838	0.249819878908513
ZNF324	HEXIM1	0.104605684966028	0.26638611935189	0.392684443245508	0.694611128073715
ZNF324	HEXIM2	-0.751168606526972	0.336236782761401	-2.23404649651318	0.0256341919186285
ZNF324	HEY1	-0.637469326325381	0.610350453958036	-1.04443164118497	0.296462374341232
ZNF324	HEY2	0.157034952756422	0.639011485170093	0.245746682807465	0.80591362211426
ZNF324	HEYL	-0.340910657796375	0.536109419671704	-0.635897533763047	0.524945035249985
ZNF324	HFE	0.693832538378506	0.544715692404015	1.27375169846198	0.202958560918745
ZNF324	HGD	0.206425695235391	1.06989283049482	0.192940535118756	0.847032956124975
ZNF324	HGF	0.977618657463659	0.791506176985447	1.23513711691682	0.216982511174461
ZNF324	HGS	-0.0579232426760132	0.198377853181757	-0.291984421380663	0.770340917588353
ZNF324	HGSNAT	-0.240122099540857	0.286964218749046	-0.836766690243173	0.402863630935733
ZNF324	HHAT	-0.104192875640859	0.484796468488858	-0.214920863523687	0.829859684983669
ZNF324	HHEX	-0.509251542426003	0.506988202932931	-1.00446428433636	0.315324931148491
ZNF324	HHIP	-0.0959767793949698	1.11955643454634	-0.0857275046021784	0.931695046297521
ZNF324	HHIPL1	-0.0173119802820632	0.607682194584382	-0.0284885429198785	0.977276483668107
ZNF324	HHLA2	-0.383427294841959	1.07302212512539	-0.357334006320841	0.720894539362627
ZNF324	HHLA3	-0.623967548585206	0.356957631385048	-1.74801571313694	0.0806760617606329
ZNF324	HIBADH	-0.0777474215545783	0.268511262992437	-0.289549945458966	0.772202568854944
ZNF324	HIBCH	0.0772934327155262	0.298831668296578	0.258652080470988	0.795940945298165
ZNF324	HIC1	-0.608473679488135	0.497440678013569	-1.22320852793534	0.22145261880362
ZNF324	HIC2	0.350869464666928	0.382061119295309	0.918359516179212	0.358585654698625
ZNF324	HIF1A	0.464995276501129	0.38478041884183	1.20846917808537	0.227066778000947
ZNF324	HIF1AN	0.165311296039444	0.202690757928754	0.815583787483548	0.414874141134646
ZNF324	HIF3A	-2.09491122999013	1.0538540782302	-1.98785702239558	0.0470180678259638
ZNF324	HIGD1A	0.325518873436099	0.285257987461096	1.1411385052995	0.254003485951619
ZNF324	HIGD1B	-0.362902381363886	0.594147761560234	-0.610794830583731	0.541432550364092
ZNF324	HIGD2A	-0.429557777718767	0.246410567481078	-1.74326037275878	0.0815032152059241
ZNF324	HINFP	0.290501907560965	0.181292826979705	1.60239052145999	0.109290283451696
ZNF324	HINT1	0.0123256325911283	0.233869593763794	0.0527030144995122	0.957975903396434
ZNF324	HINT2	-0.600579114189834	0.290380281037336	-2.06825033726244	0.0387960481921188
ZNF324	HINT3	0.32642528858387	0.248189140242518	1.3152279276398	0.188644309597369
ZNF324	HIP1	0.664138804393456	0.489198077001732	1.35760714445961	0.174802719818559
ZNF324	HIP1R	-0.0827574538962232	0.348951840790192	-0.237160101258733	0.812566581865653
ZNF324	HIPK1	0.575547495138509	0.307118959393637	1.87402137684644	0.0611313895368374
ZNF324	HIPK2	1.13173621496525	0.435383849922304	2.59939870339061	0.00943490649789053
ZNF324	HIPK3	0.912387941798232	0.608917358975451	1.49837728938027	0.134256113051727
ZNF324	HIRA	0.428536230879932	0.251169683392033	1.70616224495159	0.0881951621981414
ZNF324	HIRIP3	-0.107680241853092	0.263521846146219	-0.408619791595358	0.682879928658227
ZNF324	HIST1H1C	-0.284415171962253	0.609989769125437	-0.466262200380883	0.641098897136179
ZNF324	HIST1H1E	0.997903608882616	0.664570779011073	1.50157611559083	0.133427538796371
ZNF324	HIST1H2AC	-0.236518603132446	0.528879066271361	-0.447207345149659	0.654793132454356
ZNF324	HIST1H2AE	-0.672667215354892	0.81902854191417	-0.821298869246714	0.411613046539947
ZNF324	HIST1H2AG	0.427755704992255	0.726566411929847	0.588735864979065	0.556131519998363
ZNF324	HIST1H2AM	-0.742258871899304	0.611851749766428	-1.2131351625335	0.225278639611345
ZNF324	HIST1H2BC	0.0986460916993466	0.654671516384321	0.150680286572048	0.880249190690636
ZNF324	HIST1H2BD	-0.66822176844629	0.529389177155227	-1.26225052812206	0.207064613436633
ZNF324	HIST1H2BE	0.107006533467632	0.545727780437103	0.196080421967752	0.844575098914472
ZNF324	HIST1H2BG	0.216308532032044	0.840288704687687	0.257421682363849	0.796890328644053
ZNF324	HIST1H2BH	-0.13461549959594	0.873487145843101	-0.154112742513237	0.877542602524992
ZNF324	HIST1H2BJ	0.931001630983429	0.628542277926102	1.48120765090823	0.138771701145992
ZNF324	HIST1H2BK	-1.02841959488957	0.548374268957185	-1.87539724802416	0.0609418613063828
ZNF324	HIST1H2BN	0.0992044079656171	0.563617817807991	0.176013612116524	0.860308187443703
ZNF324	HIST1H3D	-0.244683952019494	0.721156049779398	-0.339294043354892	0.734438084217888
ZNF324	HIST1H3E	0.644175880125168	0.721837912852479	0.892410704197546	0.372323084096634
ZNF324	HIST1H3H	-0.54060539133486	0.714401006256956	-0.756725405759598	0.449339131033697
ZNF324	HIST1H4H	-0.0640712992164393	0.668277476694489	-0.0958752934983776	0.923633060035433
ZNF324	HIST1H4J	-0.700129575776451	0.549449893298919	-1.27423734960224	0.202786493533988
ZNF324	HIST2H2AA3	-0.736688530101067	0.561273416524183	-1.31253059277808	0.189551934617978
ZNF324	HIST2H2AC	-0.602391182507924	0.525815840264822	-1.14563148611981	0.252139481135434
ZNF324	HIST2H2BA	-0.1639491581897	0.644912732265879	-0.254219136926743	0.799362841670925
ZNF324	HIST2H2BE	-0.392160974323433	0.547020494985368	-0.71690362229284	0.473550721185112
ZNF324	HIST2H2BF	-0.255470792496109	0.573077861539561	-0.445787230045481	0.655818477154257
ZNF324	HIST2H4A	-0.514751341431857	0.50894702701927	-1.01140455509993	0.311994060373624
ZNF324	HIST3H2A	-0.521333903324452	0.735349547441935	-0.70896066386118	0.478464530496237
ZNF324	HIST4H4	0.253224993157621	0.545429493991626	0.46426714350271	0.642527080102574
ZNF324	HIVEP1	0.249865732454119	0.37588891320306	0.66473291357529	0.506328592476167
ZNF324	HIVEP2	0.429134826731554	0.338196441289675	1.26889220092055	0.204686157308258
ZNF324	HIVEP3	0.151363703677933	0.472258399431122	0.320510347429001	0.748628348461544
ZNF324	HJURP	0.709905241101702	0.46860594281542	1.51493008568465	0.130011258801842
ZNF324	HK1	0.280332860334634	0.283394930625058	0.9891950421143	0.322735183958296
ZNF324	HK2	0.501654938909951	0.494194631055537	1.01509589013236	0.310231955374356
ZNF324	HK3	-0.147392265214998	0.729035782432442	-0.202174253674107	0.839809277868419
ZNF324	HKDC1	0.489941373412736	0.997629694656718	0.491105443269032	0.623427283678208
ZNF324	HKR1	-0.642266037014927	0.314177656186376	-2.04427661983042	0.0411091823863408
ZNF324	HLA-A	-0.204320243222589	0.48220859035532	-0.4237175515103	0.671835581830404
ZNF324	HLA-B	-0.334839592022688	0.53807445342065	-0.622292305263787	0.533848958039933
ZNF324	HLA-C	-0.462668604577926	0.466890344186175	-0.990957749157122	0.321873973229621
ZNF324	HLA-DMA	-0.59483564214785	0.585956316750691	-1.01515356203752	0.310204477255954
ZNF324	HLA-DMB	-0.774279368890382	0.641121085252813	-1.20769599799554	0.227364058439357
ZNF324	HLA-DOA	-0.638960949175238	0.751125346091034	-0.850671532388681	0.39509435352284
ZNF324	HLA-DOB	-0.716499530230444	0.777707705406074	-0.921296684152473	0.3570510591563
ZNF324	HLA-DPA1	-1.2749669653274	0.664717173023662	-1.91805931465234	0.0553025917693401
ZNF324	HLA-DPB1	-1.63447990916553	0.637027080585023	-2.56579344737509	0.01039522543358
ZNF324	HLA-DPB2	-1.25820927295812	0.856966932954451	-1.46821216148954	0.142266674943655
ZNF324	HLA-DQA1	-1.92552562411739	0.777578124342765	-2.47631146483823	0.013389851187771
ZNF324	HLA-DQA2	-1.70829883924552	0.888105216009541	-1.9235320415314	0.0546117371799548
ZNF324	HLA-DQB1	-1.80721831381185	0.74465249228199	-2.42692844319049	0.0153502146386859
ZNF324	HLA-DQB2	-1.0639566082099	0.895448198481121	-1.18818331424934	0.2349586305335
ZNF324	HLA-DRA	-0.813419303500022	0.666477119534501	-1.2204759618277	0.222485852410747
ZNF324	HLA-DRB1	-1.30325895223822	0.685452617128785	-1.90131151252626	0.0574622086212573
ZNF324	HLA-DRB5	-1.25139599115401	0.794221356236237	-1.57562621721014	0.115333315090911
ZNF324	HLA-DRB6	-1.0488315697758	0.957594623004815	-1.0952772129032	0.27357977064253
ZNF324	HLA-E	-0.347334457543123	0.372653945414217	-0.932056299999855	0.351464872964729
ZNF324	HLA-F	-0.601776373722415	0.604611319627203	-0.995311126648214	0.319753471365874
ZNF324	HLA-G	-0.460577109158146	0.756710896329825	-0.608656636757872	0.54284879171232
ZNF324	HLA-H	-0.230531250370684	0.506626711491624	-0.455031772193669	0.649155502278416
ZNF324	HLA-J	-0.197654542951324	0.746270798292837	-0.264856327493286	0.7911583397905
ZNF324	HLA-L	-1.44579931272238	0.610656706557019	-2.36761391007073	0.0180357523848927
ZNF324	HLCS	-0.0620756493292416	0.257441371645804	-0.241125382965436	0.809492531837663
ZNF324	HLF	-0.351763056244289	0.813751747505065	-0.432273180761556	0.665608097636775
ZNF324	HLTF	-0.0338657661927265	0.442299044474858	-0.0765675771082331	0.938978271085532
ZNF324	HLX	-0.8217593659824	0.413642095801823	-1.98664346381251	0.0471526409837681
ZNF324	HM13	-0.419882697696223	0.204991476460265	-2.04829344588682	0.0407136469363493
ZNF324	HMBOX1	0.819091002522747	0.34957563275378	2.34310096521992	0.019260735519574
ZNF324	HMBS	-0.515760617516669	0.245969437841644	-2.09684838101194	0.0361823967460951
ZNF324	HMCN1	1.02388670831279	0.779912636905535	1.31282230837454	0.189453620288227
ZNF324	HMG20A	0.332028683844864	0.226872008130767	1.46350661141716	0.143548726071879
ZNF324	HMG20B	-0.303690568138815	0.267264206820541	-1.13629345190519	0.256024290444191
ZNF324	HMGA1	-0.0122868430827257	0.401326418248633	-0.0306155850301229	0.97558038811227
ZNF324	HMGA2	0.473374949348763	1.19236489909665	0.397005102806531	0.691422981878342
ZNF324	HMGB1	0.238210430317563	0.23817775339248	1.00013719553828	0.317413440114075
ZNF324	HMGB2	0.496161670960734	0.367360198006748	1.35061357668263	0.177033085017832
ZNF324	HMGB3	0.0750910796008873	0.414622226151907	0.181107222103853	0.856309098489109
ZNF324	HMGCL	-0.489330793862542	0.231359186914129	-2.11502642444953	0.0346003907307982
ZNF324	HMGCR	0.540173033036294	0.333408814733465	1.62015222503377	0.105420216558909
ZNF324	HMGCS1	0.848145701340313	0.380282355916028	2.23030516179824	0.025881967181313
ZNF324	HMGCS2	-2.9261945278588	1.5100599031306	-1.93780029639375	0.0528443859212272
ZNF324	HMGN1	0.0825623335129751	0.213443651995557	0.386810911175254	0.698953791758752
ZNF324	HMGN2	0.0274466030264346	0.254248508118819	0.107951874445642	0.914049022135657
ZNF324	HMGN3	-0.567456659330564	0.325939802328054	-1.74098608171648	0.081901238095134
ZNF324	HMGN4	0.435338587859341	0.239579310251063	1.81709592286219	0.0694118046447136
ZNF324	HMGN5	0.101558679139751	0.649915856335652	0.156264350453546	0.875846727433642
ZNF324	HMGXB3	0.201994751441898	0.191932091939267	1.05242822813506	0.29278104862132
ZNF324	HMGXB4	0.292760150054513	0.268842941685417	1.08896349749469	0.276353593577603
ZNF324	HMMR	0.877163947532556	0.543253379466356	1.61464977612142	0.106607321212998
ZNF324	HMOX1	-0.384082061041077	0.508281117880833	-0.7556488870616	0.449984272110671
ZNF324	HMOX2	-0.317858856210291	0.209001334136254	-1.5208460631312	0.128519699011314
ZNF324	HNF1A	-0.128744701397129	0.570307238686147	-0.225746216537119	0.821431091364626
ZNF324	HNF1B	1.04860767317997	1.10947360754295	0.945139808690205	0.344747280438403
ZNF324	HNF4A	0.143644754587329	1.03734903937469	0.13847292390025	0.889886177127408
ZNF324	HNF4G	1.01541167834793	1.02220536633605	0.993353891290486	0.320705693621567
ZNF324	HNMT	-0.340327741163331	0.479277922140259	-0.71008432778119	0.477767700980764
ZNF324	HNRNPA0	0.062828889513418	0.191113339624917	0.328751983701018	0.742391328852992
ZNF324	HNRNPA1	-0.0230989375698035	0.226239190784517	-0.102099629554475	0.918691919367791
ZNF324	HNRNPA1L2	-0.0539926422959445	0.221432582137672	-0.243833322877369	0.807394911578522
ZNF324	HNRNPA2B1	0.11125327881323	0.196957384414773	0.564859647907089	0.572257890622652
ZNF324	HNRNPA3	0.379476190319719	0.19197137502696	1.97673319924091	0.0482637885168402
ZNF324	HNRNPA3P1	0.365629970989741	0.237072007947509	1.54227390300206	0.123228452095696
ZNF324	HNRNPAB	-0.0612888183454834	0.194453140315858	-0.315185541595931	0.752666801328647
ZNF324	HNRNPC	0.123413754110381	0.155012577448003	0.796153164744186	0.426075253554521
ZNF324	HNRNPD	0.128361511127893	0.200024627787345	0.64172853387014	0.521152378702232
ZNF324	HNRNPF	0.309542188406254	0.192567259814892	1.60744972278157	0.108176660541908
ZNF324	HNRNPH1	0.34667602445659	0.230899016803398	1.50141836572553	0.133468306795202
ZNF324	HNRNPH2	0.246368983243386	0.201449047632762	1.22298410510489	0.221537347250225
ZNF324	HNRNPH3	0.34868821686166	0.205967184984165	1.69293092435315	0.0906865825570708
ZNF324	HNRNPK	0.230014130850326	0.149122105293948	1.5424549592894	0.123184480013996
ZNF324	HNRNPL	0.0433903534028303	0.132186450176138	0.328251143328326	0.742769871509424
ZNF324	HNRNPM	0.13790178103479	0.197380721622778	0.698658814807352	0.484878962310726
ZNF324	HNRNPR	0.396491026183104	0.214319611099376	1.8499988132176	0.0645200461887929
ZNF324	HNRNPU	0.321241595076295	0.173162862114795	1.85514140360728	0.0637818581920514
ZNF324	HNRNPUL1	0.160818678296958	0.184877832541998	0.869864580765388	0.384520500902825
ZNF324	HNRNPUL2	0.131845428451129	0.219657180535523	0.600232726877814	0.548446317878874
ZNF324	HOMER1	0.510033134416709	0.550034134031719	0.927275423214546	0.353940135675319
ZNF324	HOMER2	0.7519123437707	0.807853473798948	0.930753370700773	0.352138363999603
ZNF324	HOMER3	-0.760422382680376	0.42220408929073	-1.80107772986715	0.0719013814350978
ZNF324	HOMEZ	0.170222576077448	0.245066769966808	0.694596726029005	0.487420977022098
ZNF324	HOOK1	0.372168057029478	0.616417358027715	0.603759858775335	0.54609913734465
ZNF324	HOOK2	0.189654996093315	0.321410559064521	0.59007083228788	0.555236454271875
ZNF324	HOOK3	0.326174895520321	0.293086202765986	1.11289747672208	0.265939636273529
ZNF324	HOPX	-0.804408887715158	0.684507071791117	-1.17516519677481	0.240124400046489
ZNF324	HORMAD1	-0.0786873636233603	1.42623340230036	-0.0551714491446111	0.956009586847519
ZNF324	HOTAIR	1.15239525693378	1.21620363198587	0.947534793209011	0.343526536694655
ZNF324	HOXA1	-0.0762090534413566	0.675034059250053	-0.112896604840981	0.91012838514193
ZNF324	HOXA10	0.268458899278524	0.846914090246512	0.316984806806536	0.751301433567477
ZNF324	HOXA11	-0.208597215684821	0.897936337845615	-0.232307355090785	0.816332564533087
ZNF324	HOXA13	0.762287263881968	1.07847992207496	0.706816370225376	0.479795835058646
ZNF324	HOXA2	0.819704176308748	0.808565268856649	1.01377613889829	0.310861198222456
ZNF324	HOXA3	0.882012588172577	0.755040983171367	1.16816518285921	0.242934995394707
ZNF324	HOXA4	0.935135199705375	0.759462203216752	1.23131236254359	0.21840866208724
ZNF324	HOXA5	0.691294750969701	0.795274045681477	0.869253504151924	0.384854462185133
ZNF324	HOXA6	1.30786970646642	0.912521558354479	1.4332480087647	0.152005716641312
ZNF324	HOXA7	0.1282361494335	0.967554041030984	0.132536420701481	0.894578676739112
ZNF324	HOXA9	0.839634964492629	0.94767606195551	0.885993640865065	0.375770022552837
ZNF324	HOXB13	-2.17033863917572	1.57042573797005	-1.38200653918288	0.167185680883222
ZNF324	HOXB2	0.677557722032925	0.772498945730274	0.877098571820577	0.380580527522155
ZNF324	HOXB3	-0.0460460834915934	0.79131949473878	-0.0581889916749663	0.953606224719038
ZNF324	HOXB4	0.335449642985951	0.758467854620465	0.442272722492384	0.658358795007167
ZNF324	HOXB5	-0.538907944342741	0.932064862295629	-0.578187169308622	0.563228862109299
ZNF324	HOXB6	-0.463094881548286	0.870418155721466	-0.532037249572809	0.594782900077378
ZNF324	HOXB7	0.0720667004585095	0.740452606099592	0.0973279043990783	0.922479645174311
ZNF324	HOXB8	-0.398385497427146	1.13137165610482	-0.352126107523976	0.724795610714011
ZNF324	HOXB9	-0.849463973484734	1.23154510728469	-0.689754657348796	0.490460480523669
ZNF324	HOXC10	1.44161647928255	1.40238409365809	1.02797549245023	0.304135322108541
ZNF324	HOXC11	1.59365605498209	1.3511066044351	1.1795191065981	0.238387864364362
ZNF324	HOXC13	0.103236229586635	1.18412813895678	0.0871833260187423	0.930538007447371
ZNF324	HOXC4	-0.902435497191395	0.811756560724861	-1.11170705708318	0.266451123002136
ZNF324	HOXC5	-0.882558063771668	0.917523677275401	-0.961891322949219	0.336266929111032
ZNF324	HOXC6	0.735959073722596	0.994654139793194	0.739914553490537	0.459473380540796
ZNF324	HOXC8	-0.321704754666489	1.01621364705428	-0.31657196850192	0.751614646129974
ZNF324	HOXC9	0.0397880957335353	1.04954723568968	0.0379097713571601	0.969764917314871
ZNF324	HOXD1	1.47513012843438	0.928011538234772	1.5895601160739	0.112155192863358
ZNF324	HOXD10	-1.26558534327384	0.912538297703816	-1.38688463427605	0.16569323463392
ZNF324	HOXD11	-1.49469002112752	1.08716443361985	-1.37485183924824	0.16939291068147
ZNF324	HOXD13	-0.354476021295149	1.30785144137388	-0.271036916029833	0.786401784125115
ZNF324	HOXD3	-0.269845947269602	0.819570053092742	-0.329253059273344	0.742012670834768
ZNF324	HOXD4	0.0269887317790362	0.900734054106697	0.0299630414282519	0.976100712583317
ZNF324	HOXD8	0.179555973155413	0.661471692699535	0.27144921715792	0.786084760444498
ZNF324	HOXD9	-1.08885042664729	0.675901493314624	-1.61096023224858	0.107409230652992
ZNF324	HP	1.21404708374658	1.40386276092508	0.864790432183398	0.387298968361968
ZNF324	HP1BP3	0.581347476337696	0.228936999019601	2.5393338727565	0.0112116268531029
ZNF324	HPCAL1	-0.297892725529996	0.294397539888294	-1.01187233304676	0.311770396037359
ZNF324	HPCAL4	-0.245479646356314	0.886337716638028	-0.276959494951251	0.781851263998056
ZNF324	HPDL	-1.11685029688313	0.8040489595313	-1.38903269961841	0.165039228193777
ZNF324	HPGD	-0.931023932639241	1.17935788262123	-0.789432916300142	0.429989985848444
ZNF324	HPGDS	-0.285990251209906	0.741493645540204	-0.38569481064339	0.699780114921961
ZNF324	HPN	-0.111942119855249	1.12681753178646	-0.0993436086122789	0.920879388841701
ZNF324	HPRT1	0.300757681072028	0.296376830602892	1.01478135271311	0.31038184688922
ZNF324	HPS1	-0.040318849295761	0.235999952244868	-0.170842616332087	0.864371704529166
ZNF324	HPS3	0.443003687889559	0.294751058668892	1.50297573108026	0.133066252306082
ZNF324	HPS4	0.0955715789355911	0.253243509903678	0.377390042382298	0.70593980549945
ZNF324	HPS5	0.239410081352308	0.304553916886215	0.786100811968065	0.43193875800419
ZNF324	HPS6	-0.0208682922865494	0.190174480141696	-0.109732348267763	0.912637052453574
ZNF324	HPSE	0.097233190527231	0.599602979420774	0.162162620708055	0.871200720192592
ZNF324	HPX	-0.130115686033561	0.798529516000421	-0.162944115936089	0.870585474433223
ZNF324	HR	0.158614717820849	0.804422432186437	0.197178387218431	0.843715983907655
ZNF324	HRAS	-0.174511869331337	0.329968144051954	-0.528874900432387	0.596974369157836
ZNF324	HRASLS	-2.57814229509286	1.11090610128453	-2.32075626563918	0.020440164365842
ZNF324	HRASLS2	-0.243903639647804	1.05252573027022	-0.231731759740625	0.816779540003655
ZNF324	HRASLS5	-0.509825937093142	1.10053778895663	-0.463251641342079	0.643254547098904
ZNF324	HRC	-0.298399592624699	0.772814262557744	-0.386120711122879	0.699464750529817
ZNF324	HRCT1	-0.762174176304532	0.809042401381708	-0.942069507114666	0.346316285603577
ZNF324	HRH1	0.703605267015556	0.487917161601549	1.44205886242252	0.149504888939681
ZNF324	HRH2	-0.373378310551006	0.792310484615608	-0.471252517543235	0.637532352653148
ZNF324	HRNR	-0.501296451206832	0.919292922992587	-0.545306548836419	0.585627800660856
ZNF324	HS1BP3	-0.403965017171436	0.232158580183675	-1.7400391441567	0.0820674260268466
ZNF324	HS2ST1	0.24043308315243	0.284446531823166	0.845266355020638	0.398103642573138
ZNF324	HS3ST1	0.848165689835376	0.603508948595131	1.40539041187337	0.160122578820757
ZNF324	HS3ST2	-1.01694203335759	0.912771085550389	-1.11412603823268	0.265412471104687
ZNF324	HS3ST3A1	0.142465994118616	0.819819206686399	0.173777331583197	0.862065073147732
ZNF324	HS3ST3B1	0.0506845618582865	0.802044686258921	0.0631941869656925	0.949620711589039
ZNF324	HS6ST1	-0.0496506244912442	0.335051036269744	-0.148188243331596	0.882215116675329
ZNF324	HS6ST2	-1.62782894609306	1.13544651636227	-1.43364651935195	0.151891921282051
ZNF324	HS6ST3	-1.47335195865823	1.19667210910095	-1.23120773639919	0.218447768956767
ZNF324	HSBP1	-0.366529276587427	0.204249818029874	-1.79451458083462	0.0729423669818494
ZNF324	HSBP1L1	-0.0867559317905789	0.417413886579346	-0.20784150834447	0.835382337336561
ZNF324	HSCB	-0.148893188942991	0.236653822841062	-0.629160294794765	0.529344682526642
ZNF324	HSD11B1	0.0993443429608007	0.881354286358138	0.112717830387259	0.910270096389062
ZNF324	HSD11B1L	-1.03741728169527	0.428243670757014	-2.422492969625	0.0155380928646815
ZNF324	HSD11B2	-0.30947459742229	0.640260246342003	-0.483357508435688	0.62891596304302
ZNF324	HSD17B1	0.248934125607759	0.540509957670732	0.46055418975168	0.645188560059281
ZNF324	HSD17B10	-0.374095914812937	0.241889611924435	-1.54655634790056	0.122191682066522
ZNF324	HSD17B11	0.502033089074707	0.409172002056275	1.22694878083486	0.220043946968411
ZNF324	HSD17B12	0.644329361654554	0.301542840177712	2.13677552839531	0.0327856639789184
ZNF324	HSD17B14	-0.525250136172736	0.638786875627393	-0.822261940896727	0.411065009153806
ZNF324	HSD17B2	0.202824034315559	1.07526887080662	0.188626342510416	0.850412468672717
ZNF324	HSD17B3	0.246822859334149	1.0266146755662	0.240424051212808	0.810036020466236
ZNF324	HSD17B4	0.111874138873902	0.260906300534784	0.428790483957619	0.668140333251669
ZNF324	HSD17B6	0.081206085899701	0.678685749498495	0.119651968469512	0.904775669276512
ZNF324	HSD17B7	0.11530949733012	0.30888130100888	0.373313298517884	0.70897065045051
ZNF324	HSD17B7P2	0.398537789189667	0.437308255481583	0.911342935318658	0.362268415796038
ZNF324	HSD17B8	-0.553215441375348	0.390181821957644	-1.41784012027962	0.156455461919728
ZNF324	HSD3B7	-0.0413211239667741	0.394414252674392	-0.104765798108434	0.916576352152292
ZNF324	HSDL1	-0.11497806175932	0.234767691548495	-0.489752491072944	0.624384226480074
ZNF324	HSDL2	-0.0997637332175751	0.28390033788566	-0.351404066513492	0.725337036316747
ZNF324	HSF1	-0.209309332802998	0.206800770085825	-1.01213033547279	0.311647079498913
ZNF324	HSF2	0.0950862479418403	0.265659496996535	0.357925272828024	0.720452097452812
ZNF324	HSF2BP	0.309433196777062	0.497982081446297	0.621374158440341	0.534452577270242
ZNF324	HSF4	0.236344385626378	0.607579669594896	0.38899324229193	0.697339099379757
ZNF324	HSFX2	-0.139745900228648	0.444935514929859	-0.314081244448822	0.753505178422285
ZNF324	HSH2D	-0.050196199366253	0.640535265580305	-0.0783660198955273	0.937547873993845
ZNF324	HSP90AA1	0.0548991122931034	0.262885764289437	0.208832579586392	0.834608700111485
ZNF324	HSP90AB1	0.104121573801314	0.205343213556538	0.507061187939604	0.612190121960056
ZNF324	HSP90B1	0.0723080971091335	0.245520908864515	0.294508917564471	0.768411825696276
ZNF324	HSPA12A	-1.38951302422767	0.619657263786677	-2.24238963283746	0.0250890423306221
ZNF324	HSPA12B	-0.672570864028779	0.473447057797009	-1.42058304714852	0.155656159870802
ZNF324	HSPA13	0.425498702451483	0.335472011173043	1.26835827812772	0.20487662259483
ZNF324	HSPA14	0.486622190227643	0.231303108572236	2.10382901134107	0.0355677300134065
ZNF324	HSPA1A	-0.21688957464708	0.463534194673923	-0.467904152787807	0.639924484325194
ZNF324	HSPA1B	-0.0998949745043683	0.444206129956069	-0.224884277293174	0.822101453229768
ZNF324	HSPA1L	-0.295431377578531	0.322892310845487	-0.914953275923327	0.360370519770613
ZNF324	HSPA2	-0.0532967676243453	0.633340038792861	-0.0841519000218719	0.932947447617486
ZNF324	HSPA4	-0.122758768627382	0.208095338073285	-0.589915996023657	0.555340232395896
ZNF324	HSPA4L	0.524521407652666	0.705782291988826	0.743177341804107	0.457496478556235
ZNF324	HSPA5	0.216763259170041	0.227321014272273	0.9535557452265	0.34046983177809
ZNF324	HSPA6	0.531108856033753	0.641926856532876	0.827366623827419	0.408167430746412
ZNF324	HSPA7	-0.309064624098042	0.721009474248386	-0.428655427059714	0.668238608261434
ZNF324	HSPA8	0.356880246803691	0.326414871132057	1.09333329564911	0.274431760027642
ZNF324	HSPA9	0.121147270625152	0.220558037203978	0.549276154979162	0.582901768555142
ZNF324	HSPB1	-0.878571688888101	0.478064507440141	-1.83776807358599	0.0663040833386847
ZNF324	HSPB11	-0.174812317491355	0.272002117255789	-0.642687341021548	0.52053009656475
ZNF324	HSPB2	-0.630758367720981	0.656351593407618	-0.961006835446587	0.336711307314118
ZNF324	HSPB6	-1.46405403195161	0.877537745730665	-1.66836587836184	0.0954621898354855
ZNF324	HSPB7	-0.91339201413234	0.956009595951563	-0.955421386982206	0.33952623745605
ZNF324	HSPB8	-1.6378738107162	0.814367667213052	-2.01122156079866	0.044489541098595
ZNF324	HSPBAP1	-0.266180279671302	0.255433726016001	-1.04207178833788	0.297554659932167
ZNF324	HSPBP1	-0.492157124912021	0.272417788076549	-1.80662624268032	0.0710308594008529
ZNF324	HSPD1	-0.0174553090045194	0.270296460418763	-0.0645783854419563	0.948518727005656
ZNF324	HSPE1	-0.374778409141072	0.272529433548346	-1.37518507363201	0.169289624288002
ZNF324	HSPG2	-0.288480578150664	0.437454054916624	-0.659453432671111	0.509710897360781
ZNF324	HSPH1	0.209781265249886	0.341517340530457	0.614262411753517	0.539139716895437
ZNF324	HTATIP2	-0.229141242309641	0.37475051523775	-0.611450106117316	0.54099889596511
ZNF324	HTATSF1	0.2033686362355	0.248000277336006	0.82003390649424	0.412333534502152
ZNF324	HTR1D	0.284550756386625	0.983309580319536	0.289380640727773	0.77233208567619
ZNF324	HTR2B	0.0244565286635005	0.788546286582529	0.0310147027253052	0.975262145213644
ZNF324	HTR3A	1.26834200594911	1.21066298619505	1.04764250696664	0.294980505206543
ZNF324	HTR7	-0.553800278808874	0.834401878243476	-0.663709290749316	0.50698345278434
ZNF324	HTR7P1	0.143428444476281	0.406802558915874	0.352575079317389	0.724459016683984
ZNF324	HTRA1	0.215459066826112	0.520723715859582	0.41376849231928	0.679105750279396
ZNF324	HTRA2	-0.0726664119837542	0.178502380579936	-0.407089315826872	0.684003358357121
ZNF324	HTRA3	-0.350454380602695	0.737524469952143	-0.475176614310079	0.634733712005693
ZNF324	HTRA4	-2.22097505939835	0.864505023054569	-2.56907131846492	0.0102978661316322
ZNF324	HTT	0.169997680119094	0.229298455170281	0.741381707054462	0.458583849846015
ZNF324	HUNK	-0.0123972863556276	0.88969851519827	-0.0139342554178196	0.988884377580152
ZNF324	HUS1	0.28014324076152	0.189495957034288	1.47835998796972	0.139531824225834
ZNF324	HUWE1	0.478400652422212	0.26980348945176	1.77314479287988	0.0764176842206656
ZNF324	HVCN1	-0.528973233864861	0.491708473532939	-1.07578628870105	0.282204439276344
ZNF324	HYAL1	-0.499641377981954	0.666317884827824	-0.749854370352164	0.453465849959713
ZNF324	HYAL2	-0.450961385767155	0.238994904773976	-1.88690794974747	0.059375261001371
ZNF324	HYAL3	-0.00588996087192284	0.368258441939608	-0.0159940959965522	0.987241334478524
ZNF324	HYDIN	0.694848652081907	0.974183095238852	0.713262892240542	0.475799556561407
ZNF324	HYI	-0.264749253998152	0.391296710556539	-0.676594632297319	0.498772683809551
ZNF324	HYLS1	-0.492048049224674	0.329700258686988	-1.49241026132107	0.135812357260456
ZNF324	HYOU1	0.163928900310333	0.270467781028939	0.606094003828107	0.544548592565352
ZNF324	IAH1	-0.111395832949262	0.243799822499894	-0.456915151976003	0.647801478923929
ZNF324	IARS	0.505773199819438	0.259043663066684	1.95246312467886	0.0510782688650755
ZNF324	IARS2	0.155674248178839	0.250733635092426	0.620875009934162	0.53478087816253
ZNF324	IBSP	1.22018529154272	1.12880751043692	1.08095072034951	0.279901423767146
ZNF324	IBTK	0.433107637383703	0.282696169390718	1.53206050975915	0.125728844422592
ZNF324	ICA1	0.537723993398437	0.600716071921757	0.895138349933269	0.370863884267375
ZNF324	ICA1L	-0.0223194692273023	0.487423456469771	-0.0457907163289884	0.963483456307362
ZNF324	ICAM1	0.0736223764500596	0.55338991992134	0.133038882349943	0.894181361265196
ZNF324	ICAM2	-0.173485914660665	0.461772571460292	-0.375695581294575	0.707198984611151
ZNF324	ICAM3	-0.626561691750879	0.361784380667981	-1.73186495943807	0.08351340812052
ZNF324	ICAM4	-0.944054408861094	0.821831247430365	-1.14872050900095	0.250863487991186
ZNF324	ICAM5	-0.0121546953314151	0.898429889130952	-0.0135288189745916	0.98920778195475
ZNF324	ICK	0.448197348853101	0.374602164113423	1.19646225193028	0.231714689606949
ZNF324	ICMT	0.224355473237158	0.17059639733697	1.31512433286619	0.188679108804419
ZNF324	ICOS	-1.40095560224518	0.815194407736579	-1.71855399025	0.0859122118664104
ZNF324	ICOSLG	0.134720832043158	0.436394929928493	0.308713100918091	0.757584776080883
ZNF324	ID1	0.00593044458072232	0.630787798775745	0.0094016475782067	0.992499993359088
ZNF324	ID2	0.0303401082247554	0.43138089401556	0.0703325266502437	0.943938834975885
ZNF324	ID3	0.422657302321172	0.496204028445702	0.851781279658477	0.394478218317849
ZNF324	ID4	0.787257696389648	0.721131345281348	1.09169806796084	0.275149859026721
ZNF324	IDE	0.651758387603943	0.368039499966543	1.77089249296119	0.0767917161765937
ZNF324	IDH1	-0.446202447540671	0.352540891782618	-1.26567572143037	0.205835518562541
ZNF324	IDH2	-0.453575932363419	0.320615157357503	-1.4147052063969	0.157372802532661
ZNF324	IDH3A	0.135888780049977	0.22003359028419	0.617581978617293	0.53694932580965
ZNF324	IDH3B	0.048080547060418	0.192280817978529	0.250053788858891	0.802581694172716
ZNF324	IDH3G	-0.281211886984913	0.233521880704003	-1.20422071857737	0.228703700159693
ZNF324	IDI1	0.556287855273246	0.310664130336281	1.79064076264964	0.0735625683982586
ZNF324	IDI2	0.107527443123178	0.27528318918396	0.390606645621654	0.696146233989098
ZNF324	IDO1	-2.3334452679796	1.03846303880283	-2.24701812273422	0.0247909668347608
ZNF324	IDS	0.0444767397502199	0.303012571846364	0.146781829807282	0.883324931345209
ZNF324	IDUA	-0.940501978578401	0.483451744966704	-1.94538956239195	0.0519239939535945
ZNF324	IER2	-0.301348656833288	0.368767197304945	-0.81717858593614	0.41396259543271
ZNF324	IER3	-0.0683270570802129	0.56875406076366	-0.120134627238478	0.904393390005675
ZNF324	IER3IP1	0.0236859915491442	0.203295470411936	0.11651017851578	0.907264590980161
ZNF324	IER5	0.10718769405714	0.361650856003544	0.296384461083897	0.766979558731172
ZNF324	IER5L	-0.189167090642244	0.496434585420769	-0.381051393673367	0.703221755715349
ZNF324	IFFO1	-0.915430698620978	0.427252217355132	-2.1426002287077	0.0323137346339709
ZNF324	IFFO2	0.253941821510317	0.452748957773908	0.56088880415961	0.574961276109365
ZNF324	IFI16	-0.193832722818884	0.503493551558246	-0.384975581552131	0.700312796543443
ZNF324	IFI27	-1.05997773628249	0.808122053827685	-1.3116554996388	0.189847085313988
ZNF324	IFI27L1	-0.475976260571025	0.36323833205322	-1.3103690292832	0.190281600171351
ZNF324	IFI27L2	-0.515493920832929	0.498862937720063	-1.03333778049112	0.301620696942514
ZNF324	IFI30	-0.700213582440757	0.510230965476503	-1.37234630945386	0.170171018207572
ZNF324	IFI35	-0.675342720301427	0.435867906703721	-1.54942061554554	0.121502066917397
ZNF324	IFI44	-0.458361580303091	0.655845336191563	-0.698886696312819	0.484736569618269
ZNF324	IFI44L	-1.01812752959401	0.846730015045831	-1.20242286384391	0.229398936387262
ZNF324	IFI6	-0.784464627895713	0.720208134276005	-1.08921933891277	0.27624082219771
ZNF324	IFIH1	0.446340360379663	0.488739423755225	0.913248120952084	0.361266111575534
ZNF324	IFIT1	-0.426317970122483	0.734574139069052	-0.580360711667265	0.561762895275665
ZNF324	IFIT2	-0.2005463590289	0.587050282791633	-0.341617004382029	0.732689366141949
ZNF324	IFIT3	-0.480176315739403	0.61274843944904	-0.783643473937134	0.433379201428222
ZNF324	IFIT5	0.290947590104768	0.37062048272859	0.785028360987355	0.432567066005219
ZNF324	IFITM1	-0.466983615090993	0.587822163999781	-0.794430090749634	0.427077002962687
ZNF324	IFITM2	0.0176051047527023	0.481642004246357	0.0365522620483438	0.970847112648488
ZNF324	IFITM3	-0.542634415193377	0.448757551047674	-1.20919283458637	0.226788790368274
ZNF324	IFNAR1	0.367950539560585	0.192475634773897	1.91167333981167	0.0561179339853027
ZNF324	IFNAR2	0.149546257163562	0.282406906023829	0.529541785181923	0.596511920319624
ZNF324	IFNG	-1.8166320968416	1.10641956637098	-1.64190163664594	0.100830421883652
ZNF324	IFNGR1	0.2161840619345	0.313210914798187	0.690218800560623	0.490168683307538
ZNF324	IFNGR2	-0.130495239758463	0.233077868495241	-0.559878295614016	0.575650203021555
ZNF324	IFRD1	0.377463094202114	0.343005631619794	1.10045742520203	0.271318207776919
ZNF324	IFRD2	0.018862080563463	0.222344168459046	0.0848328098469437	0.932406192034311
ZNF324	IFT122	0.290196089402274	0.280659270933657	1.03398005858453	0.301320434887616
ZNF324	IFT140	-0.114958529417526	0.344523504948929	-0.333673980922048	0.738674540717292
ZNF324	IFT172	-0.204112422082796	0.371019214830843	-0.550139760755669	0.58230949364694
ZNF324	IFT20	-0.4224095773174	0.230701145312872	-1.83098170901812	0.0673113997665769
ZNF324	IFT27	-0.628760675075382	0.391512899585264	-1.60597690584765	0.108499922878836
ZNF324	IFT46	-0.667686959035568	0.277734764228789	-2.40404531600354	0.0163414057577851
ZNF324	IFT52	0.138319658233901	0.227474062550761	0.608067824009759	0.543239118414362
ZNF324	IFT57	-0.0139047923984561	0.340240109161338	-0.0408675874009393	0.967407166235733
ZNF324	IFT74	0.116029548583056	0.364245254511898	0.31854786615831	0.750115942177369
ZNF324	IFT80	0.271658473020425	0.350549132062902	0.77495120704415	0.438496701842461
ZNF324	IFT81	0.214166362725306	0.382973864591994	0.559219264096443	0.576099716229724
ZNF324	IFT88	0.0472417634712055	0.317688831836844	0.148704514408198	0.88180778007573
ZNF324	IGBP1	-0.108991290693134	0.218061323271042	-0.499819450135419	0.617279164772526
ZNF324	IGDCC4	-0.492341430354156	0.705028935802947	-0.698327976841738	0.485085728133912
ZNF324	IGF1	-1.38172349016815	0.837622038149798	-1.64957872075597	0.0992489083846624
ZNF324	IGF1R	1.06732637636297	0.500513461983088	2.13246287549211	0.0331388794462425
ZNF324	IGF2	-1.06431550893013	1.06786967789483	-0.996671720306074	0.31909261551243
ZNF324	IGF2BP1	-1.04462643650103	1.46559534509021	-0.712765935017852	0.476106975126739
ZNF324	IGF2BP2	0.277024533129235	0.849952105864792	0.32592958028779	0.744525355679512
ZNF324	IGF2BP3	1.9290000896435	1.0121220212353	1.90589676854293	0.0568640775307291
ZNF324	IGF2R	0.427358535866201	0.319012646618968	1.33962882160168	0.180579049648026
ZNF324	IGFALS	-1.02945252448761	0.981668278893495	-1.04867657091658	0.29450432651355
ZNF324	IGFBP2	0.266680000160848	0.847389762663537	0.314707601992515	0.753029615002539
ZNF324	IGFBP3	0.0110245235061927	0.63445573377792	0.0173763478194866	0.986138803694957
ZNF324	IGFBP4	0.0429364594563585	0.466973197375676	0.0919463037657309	0.926753589532432
ZNF324	IGFBP5	-0.302952918284538	0.752242754087717	-0.402732916519674	0.687204955335559
ZNF324	IGFBP6	-0.341107375045472	0.73346676936119	-0.465061798699563	0.641958058691029
ZNF324	IGFBP7	-0.897389258712662	0.445729528538283	-2.01330448457284	0.0442698089921074
ZNF324	IGFL1	1.12831092338169	1.25044141553726	0.902330096685823	0.367033606489579
ZNF324	IGFL2	0.389242775992029	1.11055933450777	0.350492552623991	0.726020735277185
ZNF324	IGHMBP2	0.171247695888604	0.248082052842369	0.69028651579812	0.490126119956119
ZNF324	IGLON5	-0.691975345944608	0.865499618703702	-0.799509706290814	0.424127794712084
ZNF324	IGSF1	0.693305473808132	1.14928253452516	0.603250682909388	0.546437667657302
ZNF324	IGSF10	0.613616299255839	0.955198494315083	0.642396635785976	0.520718728708625
ZNF324	IGSF11	-0.716303635433522	1.00355489878671	-0.713766268591309	0.47548827821971
ZNF324	IGSF21	0.0422540258620255	0.834204657643011	0.0506518699876495	0.959610008387751
ZNF324	IGSF22	-0.610265944332546	0.740321138567951	-0.824325974958679	0.40989192915646
ZNF324	IGSF3	0.931455883042912	0.571139730103188	1.6308721560565	0.103137656617886
ZNF324	IGSF6	-0.893241106098154	0.619754250196973	-1.44128274362662	0.149723908332976
ZNF324	IGSF8	-0.53094212978205	0.33049356948101	-1.6065127397662	0.108382226531396
ZNF324	IGSF9	0.379997812949408	0.783882971018267	0.484763449390652	0.627918449161493
ZNF324	IGSF9B	0.569871047471266	0.918803812155458	0.620231479160261	0.535204292656352
ZNF324	IHH	0.553889722039284	1.1265092823906	0.491686780302295	0.623016299376763
ZNF324	IK	-0.119242144132931	0.156580449493974	-0.761539160976285	0.446460754715728
ZNF324	IKBIP	0.269928023574629	0.331074239145245	0.815309654630693	0.415030947953764
ZNF324	IKBKB	0.0954498819105846	0.238968212171117	0.399425015751618	0.68963975181614
ZNF324	IKBKE	-0.469693646318336	0.411192282261441	-1.14227252451129	0.253532111593333
ZNF324	IKBKG	-0.246801684313173	0.257000891227311	-0.960314507605669	0.337059405634882
ZNF324	IKZF1	-0.830840700685725	0.640714851103248	-1.29674019457345	0.194929939874173
ZNF324	IKZF2	0.113941661922381	0.555061377287161	0.20527759016357	0.837384488193958
ZNF324	IKZF3	0.283986165506482	0.975730293622846	0.29104986015352	0.771055423461772
ZNF324	IKZF4	0.426332916640905	0.306341752589889	1.3916905320172	0.164232711424375
ZNF324	IKZF5	0.502622325085988	0.265331837020875	1.89431592804464	0.0583848420426489
ZNF324	IL10	-0.557387291484649	0.712809175703366	-0.781958637014804	0.434368424912022
ZNF324	IL10RA	-0.780640990496613	0.590279963085771	-1.32249278192623	0.186215726771306
ZNF324	IL10RB	-0.0282159922001433	0.212831001240406	-0.132574634502008	0.8945484587068
ZNF324	IL11	-0.562241400796949	0.869660534193042	-0.646506744518024	0.518055048627119
ZNF324	IL11RA	0.101694178625426	0.429144265771899	0.23696967834933	0.812714278757254
ZNF324	IL12A	-1.7726606693748	0.819051677567733	-2.16428427891011	0.0306077217449629
ZNF324	IL12RB1	-1.06572963271689	0.724689219302481	-1.47060230003512	0.141618849260509
ZNF324	IL12RB2	-0.0628544695772143	1.01558473512031	-0.0618899313898889	0.950659140539753
ZNF324	IL13RA1	0.112766625666586	0.297353221296402	0.379234585638407	0.704570013815457
ZNF324	IL13RA2	0.0743843998998036	1.16215571138831	0.0640055365824808	0.948974770152901
ZNF324	IL15	0.249967305860455	0.59300160729988	0.421528884211012	0.673432322153195
ZNF324	IL15RA	-0.233810662698476	0.494463407306643	-0.472857362634881	0.63638715912583
ZNF324	IL16	-0.957413658214077	0.50800287903785	-1.88466187441182	0.0596782957864114
ZNF324	IL17D	0.315497369752297	0.737996524994854	0.42750522403137	0.66907579134451
ZNF324	IL17RA	0.453433612142987	0.27369662799153	1.656701492709	0.0977993660650905
ZNF324	IL17RB	0.243372539852638	0.598085481354375	0.406919324143292	0.684128182239025
ZNF324	IL17RC	-0.198458054768065	0.28286505739737	-0.701599754292982	0.483043047969684
ZNF324	IL17RD	0.599073435558909	0.63548087465761	0.942708835858644	0.34598919699982
ZNF324	IL17RE	0.317278163413237	0.563961902707094	0.562587937040178	0.573803751589973
ZNF324	IL18	-0.420651732903635	0.584376975787891	-0.719829408638983	0.471747746991844
ZNF324	IL18BP	-0.660906891361266	0.440468834405896	-1.50046232499672	0.133715587125887
ZNF324	IL18R1	-0.686786411394598	0.629512370772804	-1.09098159667853	0.275464896636285
ZNF324	IL18RAP	-1.51563722900369	0.752012321370881	-2.01544201595096	0.0440452701598009
ZNF324	IL1A	1.33779683817711	0.99428090121973	1.3454918389119	0.178679906648104
ZNF324	IL1B	0.549674022746109	0.791078913651595	0.694840948558256	0.487267941772946
ZNF324	IL1R1	0.0757542168364129	0.519017307216645	0.145957014887737	0.883975907669688
ZNF324	IL1R2	0.46411662106051	0.865956071385388	0.535958620069491	0.592070559310787
ZNF324	IL1RAP	0.795183735004052	0.535207915642247	1.48574733624751	0.137566535899143
ZNF324	IL1RL1	-0.332787148062779	0.952679575640974	-0.349316975583187	0.726902822697621
ZNF324	IL1RL2	1.23419231581343	0.884945441869094	1.39465356554262	0.163337089348194
ZNF324	IL1RN	0.582087353959394	0.720103420852269	0.808338548469152	0.419030263205508
ZNF324	IL20RA	-0.570999256038267	0.909778124884394	-0.627624736647547	0.530350075134719
ZNF324	IL20RB	-0.0570079781321012	0.801252695203054	-0.0711485633351338	0.94328947376692
ZNF324	IL21R	-0.730580186804663	0.797804209414462	-0.915738696516608	0.359958466099662
ZNF324	IL22RA1	0.00563270181829978	0.86690502765064	0.00649748431332173	0.994816700969633
ZNF324	IL23A	0.489324506461535	0.599827172521369	0.815775824900801	0.414764314635747
ZNF324	IL24	-0.632955455228447	1.03773627622952	-0.60993864214539	0.541999428490448
ZNF324	IL27RA	0.198598902639098	0.509556754465805	0.389748346771106	0.6967807214811
ZNF324	IL2RA	-0.4750467566836	0.816613175583156	-0.581728008912373	0.560841655400418
ZNF324	IL2RB	-0.58189286791443	0.683821219299637	-0.850942982597701	0.394943589724995
ZNF324	IL2RG	-0.184594694453554	0.689780135552929	-0.267613816256947	0.789035214228793
ZNF324	IL32	-0.246116115352686	0.629947737962351	-0.390692910730628	0.69608247526824
ZNF324	IL33	0.0706700212667026	0.876850853009678	0.0805952586168296	0.935775122508289
ZNF324	IL34	-1.4190434204378	0.686960886443799	-2.06568299366181	0.0390383490920227
ZNF324	IL4I1	-0.595311394011824	0.642595460300225	-0.926417055193155	0.354385714079978
ZNF324	IL4R	0.207011906676087	0.380169095066813	0.54452586852097	0.586164610611091
ZNF324	IL6	0.274430813549669	0.991316618579001	0.276834674619952	0.781947091263952
ZNF324	IL6R	0.787362931111787	0.595530632405437	1.32211995196873	0.186339795054084
ZNF324	IL6ST	1.5752908158859	0.81179589828258	1.94050107818795	0.0525152950784147
ZNF324	IL7	-0.904990226959834	0.61742889469667	-1.4657399981328	0.142939126766935
ZNF324	IL7R	0.0138011286397248	0.944963596103847	0.0146049315514671	0.988349403574878
ZNF324	ILDR1	-0.14275410831436	0.667419888285173	-0.213889503174896	0.830663739512218
ZNF324	ILF2	0.176977886743132	0.202707650738361	0.873069596033949	0.382771826146781
ZNF324	ILF3	0.283978384276659	0.189426228662751	1.49915028283779	0.1340555247907
ZNF324	ILK	-0.112224850841342	0.192007003974449	-0.584483110086317	0.558987586039543
ZNF324	ILKAP	0.0153059123694047	0.194528301514852	0.0786821878884092	0.937296429510545
ZNF324	ILVBL	0.0102699838270402	0.284182378990792	0.036138707345303	0.971176805850823
ZNF324	IMMP1L	-0.105456642742964	0.265962915564647	-0.396508823491714	0.691788901541234
ZNF324	IMMP2L	-0.27484939824868	0.354823615706136	-0.774608526835793	0.438699161872135
ZNF324	IMMT	0.266115411473659	0.186323801629071	1.42824163712285	0.15344083525759
ZNF324	IMP3	-0.389730510942045	0.18479838003094	-2.10894982346054	0.0351225163002796
ZNF324	IMP4	-0.401032607322088	0.212158536462461	-1.89024968784627	0.0589267686011177
ZNF324	IMPA1	0.139412383814911	0.29604918143232	0.4709095398961	0.637777208896775
ZNF324	IMPA2	-0.308587798348392	0.417410531808159	-0.739290877524429	0.459851806155556
ZNF324	IMPACT	0.0399280376168589	0.323318673106423	0.123494375481729	0.901732994654722
ZNF324	IMPAD1	0.38174605144869	0.243185754927708	1.56977143485305	0.11668967989308
ZNF324	IMPDH1	0.0743842232934903	0.358012253886628	0.207770048332048	0.83543812570084
ZNF324	IMPDH2	-0.571935645256588	0.270055723992064	-2.11784307624376	0.0343606329938874
ZNF324	INA	0.6495814221172	1.26083605355584	0.515198958885445	0.606493681352551
ZNF324	INCA1	-0.235556011613109	0.369951702287859	-0.636720983188835	0.52440858270415
ZNF324	INCENP	0.454749668376317	0.345816662210887	1.31500219066657	0.188720144487877
ZNF324	INE1	0.466775274989793	0.475072972348109	0.982533846711372	0.326003233996798
ZNF324	INE2	-0.249040344150556	1.03064426050496	-0.241635599880544	0.809097203131762
ZNF324	INF2	0.133838217720785	0.327208000103451	0.409031006816673	0.682578200120892
ZNF324	ING1	-0.115553509116594	0.220577467772058	-0.523868146115475	0.600451487236026
ZNF324	ING2	0.0768241810447621	0.220232244157548	0.348832575986485	0.727266394654969
ZNF324	ING3	0.549721932144974	0.286286920787749	1.9201782974659	0.0550342398726331
ZNF324	ING4	-0.55035118333774	0.268931428912636	-2.04643683917109	0.0408960632084657
ZNF324	ING5	0.236086786141724	0.268797594880418	0.878306914341081	0.379924835088059
ZNF324	INHA	0.553142058683356	0.991755054891386	0.557740599309509	0.57710888917174
ZNF324	INHBA	1.0194582127104	0.848851384443348	1.20098550982388	0.229955847721645
ZNF324	INHBB	0.340600579605234	0.702941683085454	0.484536040187886	0.628079749733793
ZNF324	INHBE	-0.21286951489923	0.851727179766136	-0.249926877944272	0.802679819971197
ZNF324	INMT	-0.836910556851457	0.694494643122877	-1.20506409248629	0.228378082741924
ZNF324	INO80	0.138613220365025	0.209099124442365	0.662906746906208	0.507497189724442
ZNF324	INO80B	-0.814978550491973	0.330989814759397	-2.46224661349292	0.0139242791300029
ZNF324	INO80C	-0.155580736225101	0.251601652745306	-0.61836134432151	0.536435717211788
ZNF324	INO80D	0.690778452626536	0.286511850566532	2.41099434896193	0.0160346159496225
ZNF324	INO80E	-0.322920135170293	0.214295473725353	-1.50689200082758	0.132059362928257
ZNF324	INPP1	0.535169210108014	0.385640502453134	1.38774119083369	0.165432211245314
ZNF324	INPP4A	-0.206655923180515	0.275132367132491	-0.751114546552058	0.452707393425082
ZNF324	INPP4B	-0.0364010414671912	0.621831787326624	-0.0585384057378062	0.953327956075783
ZNF324	INPP5A	-0.23038879641842	0.228474967453817	-1.00837653676432	0.313444443583055
ZNF324	INPP5B	0.307347665699925	0.236701929138235	1.29845864298145	0.19433928283883
ZNF324	INPP5D	-0.210964980049853	0.544591411418025	-0.387382128374988	0.698531019831883
ZNF324	INPP5E	0.115273371287449	0.266666600525096	0.432275249545549	0.66560659457393
ZNF324	INPP5F	0.150567369525015	0.326526545358294	0.461118312325264	0.644783897388238
ZNF324	INPP5J	0.449481699697854	0.643104310175305	0.698925030646007	0.484712618481933
ZNF324	INPP5K	0.138618222794468	0.195015044359267	0.710807841773979	0.477319314858389
ZNF324	INPPL1	0.165976073699891	0.255498879136938	0.649615662740086	0.516044916297516
ZNF324	INSIG1	0.763109037291023	0.394198079110065	1.9358517398507	0.0530828878802085
ZNF324	INSIG2	0.421681269294374	0.283824262040925	1.48571255417752	0.137575738800494
ZNF324	INSR	0.268496314953282	0.358751831498317	0.748417963002209	0.454331248641497
ZNF324	INTS1	0.150351573972036	0.268934689106035	0.559063520112704	0.576205970542601
ZNF324	INTS10	0.117560736501248	0.204425087703094	0.575079789971733	0.565327866370719
ZNF324	INTS12	0.0350175223337762	0.186112552310643	0.188152394338927	0.850783903786624
ZNF324	INTS2	0.635194389651137	0.318227544405106	1.99603837197238	0.0461192418914877
ZNF324	INTS3	0.245268477569128	0.235094306803099	1.04327697639463	0.296996488528366
ZNF324	INTS4	0.195880273971808	0.18025527487573	1.08668261778663	0.277360362799374
ZNF324	INTS5	-0.0521820209487185	0.17422866177814	-0.299503080699582	0.764599776753796
ZNF324	INTS6	0.392586546628118	0.246517879917556	1.59252767693529	0.111487349028416
ZNF324	INTS7	0.430282207930465	0.247790085608856	1.7364787088765	0.0826947352968925
ZNF324	INTS8	-0.0994654432970698	0.234656176188388	-0.423877372045883	0.671719042840766
ZNF324	INTS9	0.142185429123973	0.187872291892895	0.756819580425584	0.449282718598138
ZNF324	INTU	-0.0131357993347994	0.458177300060006	-0.0286696860212827	0.977132036710567
ZNF324	INVS	0.253353859169243	0.235044772958667	1.07789616412272	0.28126201653441
ZNF324	IP6K1	0.0510549308390967	0.17612558531512	0.289877991024135	0.771951634596535
ZNF324	IP6K2	-0.252500205090293	0.219732260528879	-1.14912668937435	0.250696041924476
ZNF324	IP6K3	-1.19418775307982	1.18880924693221	-1.00452428020852	0.3152960372575
ZNF324	IPCEF1	-1.09775949659054	0.657586733977244	-1.66937597714453	0.0952619223616437
ZNF324	IPMK	1.13782285562774	0.658325005150581	1.72836037933496	0.0841396488516163
ZNF324	IPO11	0.511303962657682	0.255092883760217	2.004383482286	0.0452173913895267
ZNF324	IPO13	-0.0897977376452201	0.195233383458047	-0.459950732065843	0.645621555493549
ZNF324	IPO4	0.110402233974003	0.256113507195155	0.431067596485172	0.666484236390056
ZNF324	IPO5	0.427310672231591	0.226739413568769	1.88458929793426	0.0596881090012307
ZNF324	IPO7	0.687145595644711	0.287531922610659	2.38980628448397	0.0169862069927743
ZNF324	IPO8	0.490169814578052	0.234178809320014	2.09314333778262	0.0365123041002601
ZNF324	IPO9	0.457745690890263	0.211592877484586	2.16333222711435	0.0306809668518344
ZNF324	IPP	0.20374950513462	0.334538794621017	0.609045971381101	0.542590776827574
ZNF324	IPPK	0.231126811145862	0.276606171194013	0.835580819286019	0.403530446899836
ZNF324	IQCA1	1.50840960590251	0.94566589337827	1.59507667186125	0.110916214166924
ZNF324	IQCB1	0.546409235179303	0.298896030940151	1.82809130472767	0.0677442412106467
ZNF324	IQCC	0.371310488574925	0.286707207255103	1.29508599427898	0.195499757942025
ZNF324	IQCD	-0.317725043994579	0.512768118545058	-0.619627142374024	0.535602073231478
ZNF324	IQCE	0.19795568097339	0.309014274288718	0.640603679001688	0.521882917048074
ZNF324	IQCG	0.0566629147112501	0.445661482290885	0.12714339686701	0.898844792236605
ZNF324	IQCH	0.35777892095974	0.525843528386753	0.680390461507395	0.496367476222894
ZNF324	IQCK	0.0994411699896855	0.340483059427311	0.292059082636723	0.770283844763572
ZNF324	IQGAP1	0.48794438581632	0.285688528464146	1.70795932353145	0.0878610795791209
ZNF324	IQGAP2	1.33175660864941	0.642420776093772	2.07302854796685	0.0383484946851861
ZNF324	IQGAP3	0.983232168306512	0.473325595499379	2.07728501829519	0.0379535178449033
ZNF324	IQSEC1	-0.179277704012568	0.28335550409227	-0.63269532944802	0.527033845078452
ZNF324	IQSEC2	-0.101081034255512	0.315147754380855	-0.320741724636742	0.748453022239683
ZNF324	IQSEC3	-0.727923563117121	0.820180455206215	-0.887516348989445	0.374950316967498
ZNF324	IQUB	-0.39802248084271	0.717944998855185	-0.55439132729859	0.579397809551814
ZNF324	IRAK1	0.13093954930911	0.297532082966937	0.440085479197416	0.659941751901038
ZNF324	IRAK1BP1	-0.132705478630322	0.4143544754082	-0.320270412186541	0.748810173280751
ZNF324	IRAK2	0.894449462530623	0.524912776508956	1.70399636388992	0.0885991680540604
ZNF324	IRAK3	-0.370114690787069	0.604638568017933	-0.612125508302163	0.540552103844844
ZNF324	IRAK4	0.208971128922119	0.25303143383749	0.825870231823968	0.409015565429224
ZNF324	IREB2	0.746293054803097	0.282373922990079	2.64292483845726	0.00830916231937236
ZNF324	IRF1	-0.233223437675205	0.488163047088221	-0.477757255626637	0.632896056377551
ZNF324	IRF2	-0.0489663966116828	0.257822340102463	-0.189923016726257	0.849396429848993
ZNF324	IRF2BP1	-0.476847297904973	0.252632373401669	-1.88751461851177	0.0592936303897023
ZNF324	IRF2BP2	0.309986129041669	0.220735698088867	1.40433165874633	0.160437415626219
ZNF324	IRF3	-0.461621123426088	0.250276321171029	-1.84444585594909	0.0653250514032823
ZNF324	IRF4	-0.380841644395332	0.836107396548972	-0.455493691321537	0.648823305851101
ZNF324	IRF5	-0.170776097947889	0.454131695115711	-0.37604972254662	0.706935750581867
ZNF324	IRF6	0.727055550377296	0.655789011537082	1.10867296887634	0.267757840616382
ZNF324	IRF7	-0.362821023188906	0.48534524105946	-0.747552448226141	0.454853148759705
ZNF324	IRF8	0.500127106967624	0.649911032454562	0.769531646629787	0.44170494372392
ZNF324	IRF9	-0.210061858679921	0.333627510127574	-0.629629908515626	0.52903740112525
ZNF324	IRGQ	0.33314824143505	0.239748630638705	1.38957307304539	0.164875011119693
ZNF324	IRS1	1.17804992130843	0.562408884436618	2.09465026941835	0.03637781443472
ZNF324	IRS2	0.214340800921351	0.559178529013743	0.383313717891487	0.70154418441559
ZNF324	IRX2	0.84803776644334	1.15090648760562	0.736843327912438	0.461338583264447
ZNF324	IRX3	-0.921884391854143	0.876021553231002	-1.05235355049654	0.29281528463834
ZNF324	IRX4	0.202788606196262	1.05693394967779	0.191864975345037	0.847875232380839
ZNF324	IRX5	0.0528221984337914	0.856888281219521	0.0616442068254393	0.950854792238561
ZNF324	IRX6	-0.953392883887434	1.25066878752036	-0.762306450277441	0.446002928218413
ZNF324	ISCA1	0.295992026693127	0.217982003853737	1.357873684342	0.174718133080831
ZNF324	ISCA2	-0.172022153090342	0.205062782034561	-0.838875545253014	0.40167945477546
ZNF324	ISCU	-0.105042994575585	0.19516800103667	-0.5382183248157	0.590510148182813
ZNF324	ISG15	-1.08718911385608	0.670108802587967	-1.62240685342044	0.104936843263982
ZNF324	ISG20	-0.449417987588723	0.545441160671347	-0.823953196043298	0.410103648020286
ZNF324	ISG20L2	0.325486741620158	0.234258208486606	1.389435801302	0.164916715716951
ZNF324	ISL2	-1.94615712800626	0.953497807875721	-2.04107142348031	0.0414271301779914
ZNF324	ISLR	-0.19272378522644	0.764201178905799	-0.252189855951788	0.800930584816671
ZNF324	ISLR2	-0.201988439247341	0.801254592954589	-0.252090210806179	0.801007587494284
ZNF324	ISM1	-0.625563944110119	0.848715060096244	-0.737071808339516	0.461199677935452
ZNF324	ISOC1	0.0827165930069819	0.312420392368956	0.264760543893361	0.791232116253429
ZNF324	ISOC2	-0.674048011110253	0.274207416058512	-2.45816842155144	0.0140827250599729
ZNF324	ISPD	-0.565313737049841	0.498043283576562	-1.13506949233447	0.256536551166181
ZNF324	ISY1	0.136642197008523	0.1684949262746	0.810957338773715	0.417525211818137
ZNF324	ISYNA1	-0.108300515490222	0.566424121140116	-0.191200394630496	0.848395755880116
ZNF324	ITCH	0.400069951851267	0.255255849761798	1.56732921977932	0.117259156324469
ZNF324	ITFG1	0.299042061053576	0.260730756809658	1.14693818524788	0.251599166800914
ZNF324	ITFG2	-0.422108453690885	0.249254001695121	-1.69348716899315	0.0905807140944392
ZNF324	ITGA1	0.585284563800752	0.490130231172226	1.19414091720266	0.232621030678638
ZNF324	ITGA10	0.0215473937403942	0.751722130650252	0.0286640406898162	0.977136538394042
ZNF324	ITGA11	0.0850544528609737	0.77504591226458	0.109741179864372	0.912630049414223
ZNF324	ITGA2	1.22135053468575	0.609223173113539	2.00476703544257	0.0451763013183918
ZNF324	ITGA2B	0.907944237178442	0.800953803366605	1.13357878239935	0.257161415971463
ZNF324	ITGA3	0.314173102918827	0.57993251462117	0.541740797416842	0.588081534928139
ZNF324	ITGA4	0.214359822441293	0.623939102287874	0.343558885242604	0.731228588864599
ZNF324	ITGA5	-0.234076188171974	0.466353943540621	-0.501928184406111	0.615795363230605
ZNF324	ITGA6	0.317656302958805	0.493067035149684	0.644245671103063	0.519519532161751
ZNF324	ITGA7	-0.21538152617791	0.625714909757837	-0.344216707671656	0.730733963629018
ZNF324	ITGA8	-0.519583379442606	0.986946042541616	-0.526455709883144	0.598653317039006
ZNF324	ITGA9	0.589181514160639	0.709401176296455	0.830533601926849	0.406375892721128
ZNF324	ITGAE	-0.199607209192382	0.305563765053762	-0.653242406400058	0.513705101657369
ZNF324	ITGAL	-1.14839965561626	0.694679256833023	-1.653136529298	0.098522734317972
ZNF324	ITGAM	-0.142132793385491	0.63481494071292	-0.223896421256044	0.822869905112259
ZNF324	ITGAV	0.55370864218189	0.415091395997275	1.33394391577686	0.182434790057648
ZNF324	ITGAX	-0.090158781444206	0.578165056350828	-0.155939520131597	0.876102718955432
ZNF324	ITGB1	0.226342904145262	0.289500286205631	0.781840001306567	0.43443812903383
ZNF324	ITGB1BP1	-0.205699204555908	0.206823644513879	-0.994563291055944	0.320117085030607
ZNF324	ITGB2	-0.482707173868481	0.607147906861587	-0.795040497403089	0.426721971716075
ZNF324	ITGB3	0.787869704092519	0.821988680404812	0.958492157951019	0.337976778934685
ZNF324	ITGB3BP	0.288377299802568	0.323389003929756	0.891735019738665	0.372685102581949
ZNF324	ITGB4	0.0715681481819783	0.631847132303395	0.11326813800844	0.909833886739874
ZNF324	ITGB5	-0.195225724377773	0.340925734864929	-0.572634167541265	0.566982502359471
ZNF324	ITGB6	0.317895578546026	0.893582536939053	0.355754018688604	0.72207729518827
ZNF324	ITGB7	-0.0549324633971281	0.569687572582922	-0.0964255954330692	0.923196085416425
ZNF324	ITGB8	0.895622411480066	0.801351949304641	1.11763927479958	0.263908949505635
ZNF324	ITGBL1	-0.537908419505257	0.987910906369256	-0.544490820009432	0.586188715961499
ZNF324	ITIH3	-0.782339362343578	0.862381284367018	-0.907184996388006	0.364461925660617
ZNF324	ITIH4	-0.148413714385778	0.739339904882221	-0.200738136012584	0.840931904122838
ZNF324	ITIH5	-2.08089368505439	0.84526760748784	-2.46181643141261	0.0139409179118647
ZNF324	ITK	-1.17696220420263	0.78020706843602	-1.50852543102683	0.131641151601262
ZNF324	ITM2A	-1.53451953021244	0.652345653745385	-2.35231049889293	0.0187922246713579
ZNF324	ITM2B	-0.0974464315386596	0.27316214509985	-0.356734757310679	0.721343049989594
ZNF324	ITM2C	0.18058451538688	0.532381113593865	0.339201580927308	0.734507718261764
ZNF324	ITPA	-0.368143340384982	0.23772783479508	-1.54859165188763	0.121701338234376
ZNF324	ITPK1	-0.228293782483409	0.286854411815673	-0.795852436218085	0.426249990204845
ZNF324	ITPKA	0.79376782565097	0.852761124432946	0.930820839398366	0.352103469006706
ZNF324	ITPKB	-0.0438695832207226	0.390841193791379	-0.112244010911857	0.910645698252516
ZNF324	ITPKC	-0.309286028702685	0.273624891320951	-1.1303285574992	0.258527485132331
ZNF324	ITPR1	-0.58959200510735	0.523149340276399	-1.12700515840438	0.259929507408752
ZNF324	ITPR2	0.00174023054443058	0.480541618050329	0.00362139402512338	0.997111057396303
ZNF324	ITPR3	1.01555108655592	0.518654889947665	1.95804783920651	0.0504187368733757
ZNF324	ITPRIP	0.328939875350982	0.389394916003624	0.8447461993775	0.398393962457482
ZNF324	ITPRIPL1	1.06432810456128	0.668747555061946	1.59152447961128	0.111712764273048
ZNF324	ITPRIPL2	0.708069490683666	0.317096943590915	2.23297482046104	0.0257049544212731
ZNF324	ITSN1	-0.21921078507436	0.294193223607387	-0.745125201683455	0.456318565522396
ZNF324	ITSN2	0.181558203681503	0.29415084182312	0.617228230781943	0.537182530263383
ZNF324	IVD	-0.00688571761011428	0.368974076672341	-0.0186617923736387	0.985113513398032
ZNF324	IVL	-0.803217787573912	1.31430708419735	-0.61113403194082	0.541208048813317
ZNF324	IVNS1ABP	0.0725032238824299	0.285937354333321	0.253563316522513	0.799869414679165
ZNF324	IWS1	0.127127835020709	0.172183817466664	0.738326266028586	0.46043744378329
ZNF324	IYD	-1.11201345518488	1.05679749859257	-1.05224837934027	0.292863504993096
ZNF324	JAG1	0.491249786950139	0.449958891726753	1.09176592791606	0.275120033281593
ZNF324	JAG2	0.90061071716019	0.473047863829345	1.90384691703225	0.0571308296791109
ZNF324	JAGN1	-0.189533119109467	0.180106944384624	-1.05233654236404	0.292823082405062
ZNF324	JAK1	0.466675175245257	0.290353034082233	1.60726812006754	0.108216478457759
ZNF324	JAK2	0.523257416613652	0.416308083743515	1.25689948633337	0.208995436346439
ZNF324	JAK3	-0.743308385867557	0.568035887891363	-1.30855884586242	0.190894243986295
ZNF324	JAKMIP1	-2.19526941061614	0.909710127051764	-2.41315265746319	0.015940366985582
ZNF324	JAKMIP2	0.155138202747854	0.938177470120386	0.165361253801956	0.868683038281807
ZNF324	JAKMIP3	-0.0134456973534467	0.934579955260382	-0.0143868882247753	0.98852332825767
ZNF324	JAM2	-0.638314807105806	0.615441276480873	-1.03716606522677	0.299833938023237
ZNF324	JAM3	-0.194630267377955	0.491743758575833	-0.395796111254436	0.692314528857854
ZNF324	JARID2	-0.0802970936203261	0.289838110789706	-0.277041184823986	0.78178855071185
ZNF324	JAZF1	0.0621673757065365	0.405072967724009	0.153472042471354	0.878047704757476
ZNF324	JDP2	-0.2714018690306	0.370279244818814	-0.732965384444927	0.463699755640981
ZNF324	JKAMP	0.192202472346289	0.208930165266891	0.919936439531202	0.357761236877209
ZNF324	JMJD1C	0.570504945906038	0.34081304999938	1.67395276063248	0.0943587226490854
ZNF324	JMJD4	-0.39348550662611	0.23897024829921	-1.64658784692493	0.0998626693514073
ZNF324	JMJD6	0.0105538175946686	0.214976368235124	0.0490929197535132	0.960852106243928
ZNF324	JMJD7-PLA2G4B	-0.361555678562194	0.351131725478104	-1.02968673101212	0.303331333289137
ZNF324	JMJD8	-0.273384448748003	0.231325006472304	-1.18181969566154	0.237473877337018
ZNF324	JMY	0.674152091116736	0.339303834912378	1.98686846934939	0.0471276653520155
ZNF324	JOSD1	0.517984874499635	0.196040580332997	2.64223291738772	0.00832607325333381
ZNF324	JOSD2	-0.533668391453559	0.342753995354408	-1.55700122737226	0.119691622119918
ZNF324	JPH1	0.105438637072771	0.806177524741761	0.130788360921555	0.895961139537286
ZNF324	JPH2	-0.84203107435934	0.814624769264508	-1.03364285758163	0.30147804995137
ZNF324	JPH4	-1.38282334975902	0.688448660427159	-2.00860780076328	0.0447665748526068
ZNF324	JRK	0.400591910066605	0.340712319965848	1.17574823859249	0.23989134051297
ZNF324	JRKL	0.298295170410649	0.324440814241837	0.919413209795181	0.35803464966336
ZNF324	JSRP1	-1.28915140535101	1.11480346372254	-1.15639343373251	0.247713550748147
ZNF324	JTB	-0.345572668778739	0.195268187617217	-1.76973358023972	0.0769847542971394
ZNF324	JUN	-0.499660722428223	0.436862914369117	-1.14374717100854	0.252920062155371
ZNF324	JUNB	-0.0328826382992299	0.438411338735423	-0.0750040781200557	0.94022196523011
ZNF324	JUND	-0.260291379055782	0.345774755552905	-0.752777277333527	0.451707751621425
ZNF324	JUP	-0.135933758385624	0.377217173783754	-0.36035941052766	0.718631631980994
ZNF324	KALRN	0.324594531604003	0.544421795810634	0.596218840064418	0.551123469701991
ZNF324	KANK1	0.457281733949226	0.428198363817033	1.06792032055643	0.285736826557099
ZNF324	KANK2	0.0707803633503465	0.370128259966997	0.191231989031742	0.848371008509305
ZNF324	KANK3	-0.647051741923886	0.425874066665567	-1.5193499500687	0.128895641368625
ZNF324	KANK4	0.409573320080824	1.10801032787236	0.369647565350137	0.71169987568362
ZNF324	KARS	-0.110885947986667	0.154481405500173	-0.717794789784862	0.473001150484327
ZNF324	KAT2A	-0.0484469134477892	0.298220308542353	-0.162453434793187	0.870971762592798
ZNF324	KAT2B	0.339682829853536	0.435545579340876	0.779901911454567	0.435577764575681
ZNF324	KAT5	-0.113471670568208	0.173123225907434	-0.655438748749285	0.512290810475939
ZNF324	KATNA1	0.0483256734861045	0.200055305388185	0.241561569148761	0.809154560954407
ZNF324	KATNAL1	0.386153657012683	0.387967416449476	0.995324969675567	0.319746743140194
ZNF324	KATNAL2	-0.375508760423888	0.628500368614087	-0.597467844373626	0.550289729202664
ZNF324	KATNB1	0.119201777304932	0.23168713527022	0.514494588428077	0.606985802082961
ZNF324	KAZALD1	-0.651511045713422	0.657568391631205	-0.990788264772342	0.32195671338097
ZNF324	KBTBD11	0.290624559292782	0.709448389710484	0.409648627733698	0.68212511713669
ZNF324	KBTBD12	0.281941166169061	1.22702930779732	0.229775413168559	0.818299175567347
ZNF324	KBTBD2	0.504488149227373	0.187937104750871	2.68434564795558	0.00735117978317543
ZNF324	KBTBD3	0.242927654842993	0.316078341845708	0.768567860184414	0.442276886499723
ZNF324	KBTBD4	0.285102594506611	0.355179169881325	0.802700773814723	0.422281184232464
ZNF324	KBTBD6	0.129470451316655	0.261519403875306	0.495070153105684	0.620626712571114
ZNF324	KBTBD7	0.776521347046847	0.527207434539534	1.47289528973556	0.140999489589432
ZNF324	KBTBD8	-0.0363365602605828	0.519517739301965	-0.0699428672241401	0.944248919655272
ZNF324	KCMF1	0.109868867467861	0.153739965606064	0.714640900528002	0.474947688551597
ZNF324	KCNA3	-0.547861371215038	0.852146808778171	-0.642918996552454	0.520379805696478
ZNF324	KCNA6	-0.385618929887886	0.895504115751602	-0.430616591375724	0.666812114193716
ZNF324	KCNAB1	0.205777103628409	0.482853607655595	0.426168719392036	0.670049092755294
ZNF324	KCNAB2	0.12353280632112	0.553072881451506	0.223357192992207	0.823289441863855
ZNF324	KCNAB3	-0.150505639638456	0.655849312476051	-0.229482042254869	0.818527117013904
ZNF324	KCNC3	0.28635324097674	0.644187383524098	0.444518548951104	0.656735033705098
ZNF324	KCNC4	0.156402208632208	0.415983708535161	0.375981571929728	0.706986404371855
ZNF324	KCND1	0.223813819581655	0.499314047485308	0.448242585420633	0.654046083616542
ZNF324	KCND2	0.169380151563738	0.908355959772063	0.18646891644355	0.852103519692345
ZNF324	KCND3	1.44140554892536	0.992448396180014	1.45237329666047	0.146617363028876
ZNF324	KCNE1	0.556261366897983	0.972764121965122	0.571835817478811	0.567523145055465
ZNF324	KCNE3	0.21064262122825	0.559573381630704	0.376434312537163	0.706649923662283
ZNF324	KCNE4	-0.459859979650422	0.706037307239756	-0.651325326487688	0.514941227854556
ZNF324	KCNF1	-0.100862938144808	1.05818373038377	-0.09531703734306	0.924076374383345
ZNF324	KCNG1	-1.86477662630675	1.09702637682251	-1.69984666340293	0.0893773897475018
ZNF324	KCNG3	-0.0629579383288189	0.947701189185966	-0.0664322668866724	0.947042974394439
ZNF324	KCNH1	-0.275234466882828	0.930461764713597	-0.295804166619944	0.767422618246231
ZNF324	KCNH2	0.280678881749506	1.00052445026437	0.280531756795491	0.779110171720006
ZNF324	KCNH3	-0.214339312032522	0.890346482728208	-0.240736967226221	0.809793518609504
ZNF324	KCNH8	1.66764422335064	1.10288711256711	1.51207154780238	0.130736767799975
ZNF324	KCNIP2	-0.13864569798579	0.565810938206798	-0.245038914279731	0.806461483075513
ZNF324	KCNIP3	-0.0315652781229989	0.724750783317608	-0.0435532859702561	0.965266573467431
ZNF324	KCNIP4	0.404450389356358	0.449740479435716	0.899297278874735	0.368645846373026
ZNF324	KCNJ10	-1.23157708683752	0.90621635879556	-1.35903206213844	0.174350875856284
ZNF324	KCNJ11	-0.0858633377134896	0.750162529420424	-0.114459646204707	0.908889513171598
ZNF324	KCNJ12	-1.91437441039893	0.957651904733375	-1.99902950219884	0.0457942642079473
ZNF324	KCNJ14	0.679774896006955	0.414942719164106	1.63823791721505	0.101592217479889
ZNF324	KCNJ15	-0.770933185849275	0.836923683332716	-0.921151117123774	0.357127016561032
ZNF324	KCNJ16	-0.756674884753519	1.13193632171468	-0.668478314758285	0.5039362818917
ZNF324	KCNJ2	0.00805563516764484	0.565545971105603	0.0142439970916894	0.98863730725467
ZNF324	KCNJ5	-1.86741205566758	0.769215323515562	-2.42768441888664	0.0153183934013184
ZNF324	KCNJ8	-0.19011303050541	0.519768761907041	-0.365764633118546	0.714594848608092
ZNF324	KCNK1	0.832610324518927	0.688293205236547	1.20967389796153	0.22660412770708
ZNF324	KCNK10	-0.202976792640443	0.997368629240984	-0.203512308979391	0.838763601284285
ZNF324	KCNK13	0.0789682489494502	0.656298019472258	0.120323765433499	0.904243593299027
ZNF324	KCNK15	-0.443226892633221	1.00788217428922	-0.439760622759097	0.660176988014538
ZNF324	KCNK2	1.34206176729581	1.09435850284315	1.2263456297083	0.220270672329603
ZNF324	KCNK3	-1.18694899946347	0.9579124558941	-1.23909966110169	0.215512068258725
ZNF324	KCNK5	-0.0934810114160602	0.671182983794206	-0.139277981821903	0.889250113868713
ZNF324	KCNK6	0.284166910405023	0.464040400611487	0.612375366521025	0.54038686442219
ZNF324	KCNK7	0.0540955465393028	0.651276586005941	0.0830607881530834	0.933814837633748
ZNF324	KCNMA1	-1.81129422299454	0.760552343439372	-2.38155103803047	0.017370184659062
ZNF324	KCNMB1	-0.597932783822725	0.641240115502617	-0.93246315906804	0.351254732845709
ZNF324	KCNMB2	-1.74894877126248	0.883410656368488	-1.97976870513656	0.047921129156695
ZNF324	KCNMB3	-0.270324332918631	0.430518378816789	-0.627904280559577	0.530166974074317
ZNF324	KCNMB4	-0.0512114317748236	0.755986963697022	-0.0677411572342241	0.946001162441736
ZNF324	KCNN1	0.549790724915595	0.877319650980797	0.626670933793581	0.530975057185306
ZNF324	KCNN2	0.313435091907175	0.788561425377904	0.3974770789187	0.691075048517403
ZNF324	KCNN3	-0.71174419827534	0.679032722891616	-1.04817363623424	0.294735859700849
ZNF324	KCNN4	-0.604004600868312	0.779105488562751	-0.775253941520224	0.438317887019157
ZNF324	KCNQ1	-0.275655052627688	0.606186144015567	-0.454736643766983	0.64936778512699
ZNF324	KCNQ1OT1	0.0699538199229024	0.595859321090737	0.117399891965859	0.906559667598388
ZNF324	KCNQ3	-0.829291206067306	0.762083690812079	-1.08818915306219	0.276695105418094
ZNF324	KCNQ4	1.13571100120701	0.898667863426146	1.26377168632374	0.206518105113745
ZNF324	KCNQ5	-0.927885548174249	0.943210625552559	-0.983752221441173	0.325403883277556
ZNF324	KCNRG	-0.12742254000133	0.565982929540688	-0.225134952576639	0.821906480407088
ZNF324	KCNS1	0.627524771727704	1.18489202675758	0.529605025231627	0.59646807521197
ZNF324	KCNS3	1.37392013209657	0.661917451742214	2.07566688033426	0.0381032620898096
ZNF324	KCNT2	-0.28974997677238	0.853699754504769	-0.339405013581694	0.734354514718406
ZNF324	KCP	-0.440866138842854	0.798348928734005	-0.552222371666439	0.580882363553883
ZNF324	KCTD1	0.0716742448494693	0.398024626533953	0.180074900072433	0.857119299039054
ZNF324	KCTD10	0.0817175203477344	0.184537568809437	0.442823219547886	0.657960628956202
ZNF324	KCTD11	-0.114037220805834	0.303932245149527	-0.375206061962036	0.707562903184621
ZNF324	KCTD12	-0.162777919220843	0.504455596660225	-0.322680371272562	0.746984523899691
ZNF324	KCTD13	-0.248107903919279	0.280782303252302	-0.883630845126082	0.377044155855207
ZNF324	KCTD14	-0.0626958556624811	0.780448507114766	-0.0803331098604582	0.935983573989791
ZNF324	KCTD15	0.519635925548076	0.495117733088753	1.04951992389036	0.294116350863084
ZNF324	KCTD17	-0.613131604087992	0.48058435461335	-1.27580433737025	0.202232031332656
ZNF324	KCTD18	0.103223341019157	0.275114687996977	0.375201127103365	0.707566572199048
ZNF324	KCTD2	-0.0411630866059067	0.181985349837444	-0.226189012701709	0.821086763210158
ZNF324	KCTD20	0.654861234587342	0.355128066503222	1.84401430457314	0.0653879585605122
ZNF324	KCTD21	0.331100183628858	0.235763059930434	1.40437685075242	0.160423967514004
ZNF324	KCTD3	0.351455596096231	0.329456919099459	1.06677254512336	0.286254750771674
ZNF324	KCTD5	0.176377197909441	0.209166006753057	0.843240259960947	0.399235207619216
ZNF324	KCTD6	0.313271639142732	0.307519572858304	1.01870471603145	0.30851560804657
ZNF324	KCTD7	0.0931723314130815	0.339236058812522	0.274653383662181	0.783622249154226
ZNF324	KCTD9	0.469740660881818	0.294686049097506	1.59403766252399	0.111148737664553
ZNF324	KDELC1	-0.0304257861415619	0.423891428884717	-0.0717773091605411	0.9427891749732
ZNF324	KDELC2	0.22804308546699	0.381544533589454	0.597684058847943	0.550145463981991
ZNF324	KDELR1	0.1107988217299	0.168543826645424	0.65738878685242	0.511036827659785
ZNF324	KDELR2	0.14165108561961	0.19643501705134	0.72110913698543	0.470960324988121
ZNF324	KDELR3	0.428300422242912	0.507395700846639	0.844115197523849	0.398746321401052
ZNF324	KDM1A	0.0130351592742495	0.22110479628761	0.0589546653582925	0.952996459969838
ZNF324	KDM1B	0.473009215732187	0.313262653324996	1.50994448496055	0.131278662364813
ZNF324	KDM2A	0.252462702318818	0.211231836173769	1.19519248088688	0.23221014705761
ZNF324	KDM2B	0.247394329079156	0.228390239615669	1.08320885119901	0.278898466385508
ZNF324	KDM3A	0.86560880533483	0.275496521582231	3.14199540656073	0.00171245444929037
ZNF324	KDM3B	0.457879999439744	0.252647330768634	1.81232866401844	0.070145222592196
ZNF324	KDM4A	0.146628006315829	0.233258538330117	0.628607241413455	0.529706677316684
ZNF324	KDM4B	-0.0378760974471135	0.275254750627544	-0.137603791980923	0.89057294386093
ZNF324	KDM4C	0.324334857604777	0.243805064225196	1.33030402233646	0.183630381913003
ZNF324	KDM4D	0.50032919378052	0.348058803650124	1.43748466791681	0.150799253825518
ZNF324	KDM5A	0.269132689593691	0.238793681099614	1.12705113617065	0.259910075174051
ZNF324	KDM5B	0.308998687866967	0.307655923660881	1.00436449976359	0.315372991053856
ZNF324	KDM5C	0.354168427961481	0.225381576334868	1.57141694419274	0.116307207295222
ZNF324	KDM6A	0.724414657981702	0.338129441381722	2.14241816690518	0.0323283969696004
ZNF324	KDM6B	-0.0122430534836663	0.300868263018339	-0.0406924059082962	0.967546800157086
ZNF324	KDR	-0.236876632218707	0.492368376954838	-0.481096356520138	0.630521670769149
ZNF324	KDSR	0.233855409535914	0.203714343991293	1.14795750242266	0.251178245324056
ZNF324	KEAP1	-0.110843050713222	0.209469436384377	-0.529160972724558	0.596775973353754
ZNF324	KHDC1	0.266176139615025	0.686826726345055	0.387544819392046	0.698410625320583
ZNF324	KHDRBS1	0.286949876313589	0.158650955835695	1.80868671608109	0.0707097964275797
ZNF324	KHDRBS3	-1.57160426989342	0.674333424163778	-2.33060413969888	0.0199128038661151
ZNF324	KHK	-0.0313519336663966	0.496181970854898	-0.0631863620767572	0.949626941395975
ZNF324	KHNYN	0.129073544940726	0.229002187315077	0.563634550630461	0.573091302638861
ZNF324	KHSRP	0.27259520037681	0.204657805296422	1.33195604234096	0.183087026580661
ZNF324	KIAA0040	0.763491501542605	0.450407914160219	1.69511120373213	0.0902721855759338
ZNF324	KIAA0100	0.241293317066881	0.2442488147609	0.987899643660864	0.323369038545626
ZNF324	KIAA0232	0.233675228562408	0.271166255717152	0.861741546507726	0.388974335170306
ZNF324	KIAA0319	2.01399882666077	1.03190921418587	1.95172094499585	0.0511664592424772
ZNF324	KIAA0319L	0.0758995120675503	0.22726242651531	0.333972989866132	0.738448943472793
ZNF324	KIAA0355	0.183462123604663	0.267217472722986	0.686564848230756	0.492468374072745
ZNF324	KIAA0391	-0.185200130997293	0.186897301384785	-0.990919235457562	0.321892773914764
ZNF324	KIAA0513	-0.331062175677567	0.401354924675281	-0.824861376611773	0.409587962943773
ZNF324	KIAA0556	0.0433517488524424	0.288627328331177	0.150199737159676	0.880628229963135
ZNF324	KIAA0586	0.447629303964954	0.262039817451196	1.70824918258205	0.0878072896742768
ZNF324	KIAA0753	0.272175099068096	0.257469217354897	1.05711704826029	0.290636842384601
ZNF324	KIAA0895	0.725356795811447	0.476204220843766	1.52320530575352	0.127928603995905
ZNF324	KIAA0895L	-0.0193555315711605	0.383419459758386	-0.0504813490253142	0.959745866703881
ZNF324	KIAA1109	0.464402364331817	0.366032303296246	1.26874693886227	0.20473796360322
ZNF324	KIAA1143	0.49188438605467	0.256614849534573	1.91681964994157	0.0554600907526329
ZNF324	KIAA1147	0.570668015549804	0.375270854352843	1.5206830184932	0.128560627300824
ZNF324	KIAA1191	0.209742008498109	0.193526755280769	1.083788172823	0.278641553418258
ZNF324	KIAA1211	1.25966343238207	0.724623949225316	1.73836847888999	0.0823612959892672
ZNF324	KIAA1217	0.594122578951671	0.402110917765256	1.47750919635191	0.139759546273353
ZNF324	KIAA1257	0.0019778805003018	0.737868521260197	0.00268053242998332	0.997861621259169
ZNF324	KIAA1324	-1.00534835483099	1.02944517960985	-0.976592415743797	0.328936267068753
ZNF324	KIAA1324L	0.422190627203024	0.829743543866871	0.508820623340413	0.610956510562625
ZNF324	KIAA1328	0.329944200856585	0.282729821030932	1.1669946935682	0.24340721189108
ZNF324	KIAA1522	0.31201646380872	0.371768205580043	0.839276891152926	0.401454325835513
ZNF324	KIAA1549	0.78469507829451	0.700907349223581	1.11954180415392	0.263097203908477
ZNF324	KIAA1586	0.311723323633253	0.336564513136108	0.926191893282556	0.354502654207454
ZNF324	KIAA1614	0.260638709844386	0.555594221834744	0.469117027501971	0.639057550355247
ZNF324	KIAA1671	0.641968947520475	0.376293684942919	1.70603168006355	0.0882194745231849
ZNF324	KIAA1755	-0.200237682352603	0.726898039381491	-0.2754687335833	0.78299596995116
ZNF324	KIAA1841	0.500357455994971	0.347144059974111	1.44135393252094	0.149703808747773
ZNF324	KIAA1958	0.801622943356979	0.506858884235265	1.58155054254686	0.113973503680015
ZNF324	KIAA2013	-0.105120788173775	0.185322478970294	-0.56723171823438	0.570645853498505
ZNF324	KIAA2026	0.594229151517801	0.313036535023342	1.89827411510765	0.0578613032301704
ZNF324	KIDINS220	0.0477016806345833	0.309188564795196	0.154280222705456	0.877410576073893
ZNF324	KIF11	0.916152399795074	0.407651655112482	2.24739035964979	0.0247671286677797
ZNF324	KIF12	-0.708855353991492	1.02226858279958	-0.693414006767404	0.488162462480004
ZNF324	KIF13A	0.347000083720662	0.391564394787683	0.886189061977442	0.375664761371569
ZNF324	KIF13B	0.0821919454127205	0.382607807860622	0.214820355790182	0.829938033568272
ZNF324	KIF14	0.936715923093453	0.526041413893331	1.78068855104134	0.075175736527538
ZNF324	KIF15	0.831674719350115	0.526311738798589	1.58019412838592	0.114283720889596
ZNF324	KIF16B	0.184592360367936	0.347771730617181	0.530785984359181	0.595649571687266
ZNF324	KIF17	-0.644135170967028	0.628468385051027	-1.0249285187428	0.30557038163157
ZNF324	KIF18A	0.692386266499072	0.461687784192824	1.49968504735204	0.133916891690896
ZNF324	KIF18B	0.674918435354149	0.486573172389591	1.38708517783581	0.165632094053003
ZNF324	KIF19	-0.535828478894335	1.00069503744028	-0.535456316706589	0.592417675892944
ZNF324	KIF1A	-0.656502826967518	1.58791714445487	-0.413436449918107	0.679348907476647
ZNF324	KIF1B	0.579257998248467	0.274322485263247	2.11159503637697	0.0348944073882855
ZNF324	KIF1C	-0.134270416193638	0.249218611562099	-0.538765605634477	0.590132515418042
ZNF324	KIF20A	0.729729171385278	0.48668603209889	1.49938383938868	0.133994963603198
ZNF324	KIF20B	0.777134434071363	0.412543989674565	1.88376137702165	0.0598001487494559
ZNF324	KIF21A	0.0548280997225212	0.426951175388634	0.128417727560098	0.89783647269495
ZNF324	KIF21B	0.302963062232786	0.569088318795784	0.53236563153127	0.594555546392612
ZNF324	KIF22	0.0884427509502571	0.264422756431509	0.334474808990827	0.738070380010145
ZNF324	KIF23	0.82804306180266	0.444362288983056	1.86344134579393	0.0626051906492552
ZNF324	KIF24	0.60451206071487	0.363074257550448	1.66498188220043	0.0961355789937688
ZNF324	KIF26A	0.335322253466042	0.723061688493135	0.463753312894859	0.642895125900091
ZNF324	KIF26B	0.235144407737333	0.708202503940592	0.332029901657984	0.739915372919912
ZNF324	KIF27	0.755003159205606	0.456448414879721	1.65408211441496	0.0983304497578005
ZNF324	KIF2A	0.458130418491559	0.33727223896146	1.35834013467058	0.174570178140655
ZNF324	KIF2C	0.455427033889458	0.449354419893472	1.01351408537926	0.310986242697269
ZNF324	KIF3A	0.266234099088687	0.323505354034737	0.822966593189983	0.410664300574974
ZNF324	KIF3B	0.302405332323009	0.238068366919401	1.27024575434412	0.204203884404673
ZNF324	KIF3C	0.372256438919326	0.463068060039239	0.803891416928609	0.42159339163422
ZNF324	KIF4A	0.659079322791249	0.470565988822084	1.40060977301196	0.161547894269675
ZNF324	KIF4B	0.75120026304524	0.490736282357553	1.53076161280839	0.126049650179232
ZNF324	KIF5B	0.525644958386152	0.271946326421503	1.93289964715842	0.0534459366884976
ZNF324	KIF5C	0.0902487231796737	0.770637296465289	0.117109207656599	0.906789969815667
ZNF324	KIF6	-0.124781802889488	0.868084713071231	-0.143743808652059	0.885723043299972
ZNF324	KIF7	0.157190301632458	0.602444720662811	0.26092070565332	0.79419125255085
ZNF324	KIF9	-0.104412742214799	0.334525278655377	-0.312122129109304	0.754993244909458
ZNF324	KIFAP3	0.112151879269646	0.28109036881709	0.39898869442455	0.689961149189833
ZNF324	KIFC1	0.599080839476563	0.424197604813091	1.41226832183677	0.158088699555141
ZNF324	KIFC2	-0.122398676960369	0.48458136848553	-0.252586428039739	0.80062414540309
ZNF324	KIFC3	0.122013300421017	0.422983421074688	0.288458824487764	0.77303737934796
ZNF324	KIN	0.0985598528275408	0.212809672538641	0.463136151904208	0.64333730102626
ZNF324	KIR2DL4	-0.0676414989243545	0.994800287023959	-0.0679950536873191	0.945799084076618
ZNF324	KIT	-0.625629481059311	0.887953292938352	-0.704574763148884	0.481189717101642
ZNF324	KITLG	1.1300730709881	0.568948259174183	1.98624928148717	0.0471964221160186
ZNF324	KL	-0.540597338564194	0.692068249751566	-0.781132986173335	0.434853668162805
ZNF324	KLB	0.144613703818678	0.729925258528027	0.198121248893766	0.842978379886844
ZNF324	KLC1	-0.0681169984680006	0.184241615703679	-0.369715594426587	0.711649192603753
ZNF324	KLC2	0.0661683094196542	0.274732823905841	0.240846028075378	0.809709003552849
ZNF324	KLC3	-0.739193914822947	0.737275591205138	-1.00260190848672	0.316222713577903
ZNF324	KLC4	-0.481599162457497	0.277124443399679	-1.73784440141542	0.0824536569830327
ZNF324	KLF10	0.425189199701617	0.369346317852076	1.1511938231151	0.249845085412049
ZNF324	KLF11	0.575091272181047	0.304531148678235	1.88844811007718	0.0591682060925077
ZNF324	KLF12	-0.248055565369607	0.520967251798631	-0.476144257653815	0.634044395446009
ZNF324	KLF13	0.592941973405882	0.362873916729856	1.63401651667155	0.102475652169796
ZNF324	KLF15	0.832268169708362	0.774073237737572	1.07518013688327	0.282475586380852
ZNF324	KLF16	-0.116446712758008	0.288606349576684	-0.40347938612164	0.686655960487391
ZNF324	KLF2	-0.767922109866273	0.50777399491053	-1.51233052019842	0.130670910282648
ZNF324	KLF3	0.448796787000694	0.257493726015275	1.74294261046994	0.0815587320629381
ZNF324	KLF4	0.329310014020411	0.541661553362069	0.607962688096282	0.543308828215216
ZNF324	KLF5	0.265577242831152	0.567925209803603	0.467627142177741	0.640122554022993
ZNF324	KLF6	0.613411720305374	0.387039771682565	1.58488032803118	0.113214783055947
ZNF324	KLF7	0.335398444995896	0.558457235361412	0.600580355591308	0.548214761982349
ZNF324	KLF8	-0.396874119246083	0.706621991805966	-0.561649826708284	0.574442697204545
ZNF324	KLF9	-0.101390516646617	0.437109608223453	-0.231956732908937	0.816604831190705
ZNF324	KLHDC1	-0.224518123840224	0.500690550207206	-0.448416938860358	0.65392030099938
ZNF324	KLHDC10	0.717418565993862	0.372947288029477	1.92364601921213	0.0545974260562133
ZNF324	KLHDC2	0.0840575519394986	0.228769041081351	0.367434122826119	0.713349631124242
ZNF324	KLHDC3	-0.223613570124131	0.21062715955928	-1.06165591651155	0.28857130722155
ZNF324	KLHDC4	-0.718492316510706	0.280894313071108	-2.55787420063866	0.0106338340533489
ZNF324	KLHDC7A	-0.805428526046023	1.15920183029658	-0.694813021335513	0.487285440274318
ZNF324	KLHDC7B	-0.311461014031172	0.914297382233862	-0.34065613670488	0.733412536589419
ZNF324	KLHDC8A	-0.191469174864566	0.819979747861859	-0.23350476077468	0.815402917362444
ZNF324	KLHDC8B	-0.767904872678483	0.337907961039116	-2.27252672685504	0.0232027016918509
ZNF324	KLHDC9	-0.918787006003172	0.745831911330905	-1.2318955411329	0.218190775472598
ZNF324	KLHL11	1.2488060027162	0.587017401425386	2.12737475871051	0.0335597947120086
ZNF324	KLHL12	0.0645396319921746	0.198556332483868	0.325044440460837	0.745195017807833
ZNF324	KLHL13	0.182392643064832	0.842800553826963	0.216412580932261	0.828697049115341
ZNF324	KLHL14	-1.33548581825335	0.972712697826994	-1.37294991752115	0.169983319306447
ZNF324	KLHL15	0.621680179029028	0.334100969195127	1.86075538938633	0.0629839911367231
ZNF324	KLHL17	0.295700328103487	0.426935659150754	0.692610986610218	0.488666249032113
ZNF324	KLHL18	0.217965618507074	0.182404229963895	1.19495923175805	0.232301241317865
ZNF324	KLHL2	0.250802437688415	0.321464701981818	0.780186552807283	0.435410281706743
ZNF324	KLHL20	0.563426745145079	0.291816849161307	1.93075467288606	0.053711026114966
ZNF324	KLHL21	0.00689306292588872	0.313440177307399	0.0219916380379294	0.982457696045514
ZNF324	KLHL22	-0.537587980890967	0.268843040616294	-1.99963510179994	0.045728703176227
ZNF324	KLHL23	1.31243691582503	0.675647784263874	1.94248681989677	0.0522744276349145
ZNF324	KLHL24	0.511362916064522	0.348635236844316	1.46675625990402	0.142662398971759
ZNF324	KLHL25	-0.385135557988676	0.287949371711915	-1.33751136770666	0.181268609295966
ZNF324	KLHL26	0.0269826501327277	0.293136762565966	0.0920479911715462	0.926672811708479
ZNF324	KLHL28	0.72488238852717	0.328456596884853	2.20693508792972	0.0274770903868745
ZNF324	KLHL29	0.355731263016739	0.628233999991136	0.566240068225786	0.571319506263156
ZNF324	KLHL3	-0.621863198691326	0.623735933241814	-0.996997552248185	0.318934488136106
ZNF324	KLHL30	0.155453646860206	0.867691658898116	0.179157705696534	0.857839270065986
ZNF324	KLHL31	0.369758281566606	0.652494566668153	0.566684077470117	0.571017832799534
ZNF324	KLHL32	-0.494056016853915	0.80024414629797	-0.617381606775233	0.537081412533365
ZNF324	KLHL35	-0.776971545411656	0.775892048351032	-1.00139129800714	0.316807203909667
ZNF324	KLHL36	-0.358521954759965	0.242678354702354	-1.47735448099479	0.139800987982821
ZNF324	KLHL4	0.241915041615214	0.918875414232919	0.263272950683054	0.792378161583667
ZNF324	KLHL5	0.400293528955019	0.416556382466751	0.960958818070614	0.336735442692936
ZNF324	KLHL6	-0.985326775462795	0.647976427991716	-1.52062132648349	0.128576116185123
ZNF324	KLHL7	0.262818009911992	0.256470240052352	1.02475051241167	0.305654357572214
ZNF324	KLHL8	0.366278627486398	0.369972905770686	0.990014732898904	0.322334518372846
ZNF324	KLHL9	0.260591457948517	0.302235928527371	0.862212044802996	0.388715507965409
ZNF324	KLK1	-0.202568631466935	1.06634719230147	-0.189964987885171	0.849363546558803
ZNF324	KLK10	-0.959212498120508	1.32924363880552	-0.72162278616016	0.470644478884081
ZNF324	KLK11	-1.1096863923439	1.36439967032903	-0.813314761411729	0.416173103059611
ZNF324	KLK12	-1.36193109195502	1.33668694885583	-1.01888560602825	0.308429743041986
ZNF324	KLK13	-1.12873725574121	1.28477749284394	-0.878546878372432	0.379794704294691
ZNF324	KLK14	-2.60422354336663	1.1244026796961	-2.31609510577696	0.0206939964848569
ZNF324	KLK4	-1.30584417732918	1.19848403542069	-1.08957995161847	0.276081922424715
ZNF324	KLK5	-0.357697533566767	1.37855620157283	-0.259472579470218	0.79530801074517
ZNF324	KLK6	0.597067201645582	1.4368235558233	0.415546640522235	0.677804168024615
ZNF324	KLK7	0.583679736940822	1.4252768041398	0.4095202666917	0.682219272587844
ZNF324	KLK8	-1.10296760684991	1.41855987984873	-0.777526294461061	0.43697702685425
ZNF324	KLRB1	-2.20712739677012	0.814898235480029	-2.70846996676827	0.00684009677617863
ZNF324	KLRC1	0.0905986309789055	0.939814456436122	0.0964005505112842	0.923215972168914
ZNF324	KLRC2	0.880114228398181	0.950900724078532	0.925558479567942	0.35483175488331
ZNF324	KLRD1	-0.484165556739162	0.82305273828591	-0.588255811829853	0.556453557067256
ZNF324	KLRG1	-0.178105113121072	0.549107921831168	-0.324353567013068	0.745717839608427
ZNF324	KLRG2	-1.72149321149344	0.995437610355496	-1.72938333209919	0.0839564633129838
ZNF324	KLRK1	-0.183755256961387	0.801157101507947	-0.229362326833926	0.818620137144945
ZNF324	KMO	0.217983458428262	0.755521539920944	0.288520507901167	0.772990178695475
ZNF324	KNDC1	-0.0191292557070407	1.14875448978189	-0.0166521705701212	0.986716428779873
ZNF324	KNTC1	0.757066688005078	0.373661754915532	2.02607486060814	0.0429425847217741
ZNF324	KPNA1	0.404833993276035	0.192638831510503	2.10151811086937	0.035770217296913
ZNF324	KPNA2	0.199929863565071	0.315993582233882	0.632702291456962	0.52702929913237
ZNF324	KPNA3	0.375466522226066	0.251372257012702	1.49366730715671	0.135483356479871
ZNF324	KPNA4	0.293424708489886	0.198253403269167	1.48004878429	0.139080649778983
ZNF324	KPNA5	0.0708080154817599	0.442084925780223	0.160168355337592	0.872771093172676
ZNF324	KPNA6	0.643204357009729	0.201251792746987	3.19601802413935	0.00142385588086375
ZNF324	KPNA7	0.157437894261365	0.833070948739478	0.188984977209426	0.850131427276898
ZNF324	KPNB1	0.580287687902876	0.212173661801553	2.73496570203714	0.00631579542790303
ZNF324	KPTN	-0.220528554842341	0.30083762707494	-0.733048445390798	0.463649111614475
ZNF324	KRAS	0.470579742932663	0.288334833493316	1.63205998120782	0.102887176440455
ZNF324	KRBA1	-0.622891869065639	0.429172424439248	-1.45137905791478	0.146893826439183
ZNF324	KRBA2	0.128688317856623	0.457905547247125	0.281036817811626	0.778722845791716
ZNF324	KRCC1	-0.0900708037593513	0.383288454796405	-0.234994826043469	0.814246417156898
ZNF324	KREMEN1	0.523144147514921	0.49116239118834	1.0651144242726	0.287004084552636
ZNF324	KREMEN2	0.274012440469865	0.858677590494453	0.319109807340005	0.749689886003368
ZNF324	KRI1	-0.0493507810658139	0.226320455336396	-0.21805709515943	0.827415759579139
ZNF324	KRIT1	0.573953205798021	0.277586264956462	2.06765707909951	0.0388519248159628
ZNF324	KRR1	0.689381498817467	0.267083940702146	2.58114170775348	0.00994631831196329
ZNF324	KRT1	-0.841222309549195	1.37725254609181	-0.610797425596565	0.541430832669508
ZNF324	KRT10	-0.223086011203958	0.511555316244438	-0.436093622957014	0.662834675385242
ZNF324	KRT13	0.152877949043675	1.58096626836434	0.0966990581031445	0.922978947343737
ZNF324	KRT14	-0.66165785155391	1.63440704045126	-0.404830519679619	0.685662683333055
ZNF324	KRT15	-1.2955944427383	1.17423292420586	-1.10335387130669	0.270059288842415
ZNF324	KRT16	-0.283202334823761	1.44985293678601	-0.195331766166268	0.845160999091734
ZNF324	KRT17	-1.19630275874204	1.21080215305589	-0.988024968177282	0.323307680234123
ZNF324	KRT18	-0.307125448370171	0.574792170701068	-0.53432434195402	0.593200269081332
ZNF324	KRT19	-0.53160891043214	1.18915241386042	-0.447048590437912	0.654907723464012
ZNF324	KRT222	-0.232624313967565	0.351033319740966	-0.662684425909265	0.50763955370822
ZNF324	KRT23	0.267488749041807	1.35095632895091	0.197999552842338	0.843073575402492
ZNF324	KRT4	-2.11095191865177	1.57442682763068	-1.34077486587833	0.180206648864911
ZNF324	KRT5	-1.96202295121457	1.49674689847782	-1.31085820402229	0.190116291483305
ZNF324	KRT6A	0.075784106106336	1.63257363275924	0.0464200233212464	0.962981963487754
ZNF324	KRT6B	0.281230719664832	1.536608792348	0.183020376471424	0.854807992872578
ZNF324	KRT6C	-0.706006925704484	1.49200344744249	-0.473193897048082	0.636147123354664
ZNF324	KRT7	-0.878367990067864	1.15550056326005	-0.760162320985547	0.447282959204111
ZNF324	KRT75	0.156477950927498	1.31857552641817	0.11867196667343	0.905551926038619
ZNF324	KRT8	-0.44046507814932	0.725300985492275	-0.607285922616482	0.543757660603558
ZNF324	KRT80	0.251634321013099	0.80633741616943	0.312070748506881	0.755032283860888
ZNF324	KRT81	-0.918571518004785	0.997673214774199	-0.920713821321426	0.357355260366097
ZNF324	KRT86	-0.374843736235726	0.87167907297121	-0.430024934472766	0.667242341560985
ZNF324	KRTCAP2	-0.537961604009655	0.262799132599827	-2.04704482350338	0.0408362510243337
ZNF324	KRTCAP3	-0.911432165860157	0.787603043182035	-1.1572227580252	0.247374758332918
ZNF324	KSR1	0.175303759959306	0.421406462517398	0.41599684758529	0.677474774557627
ZNF324	KSR2	0.447152693174754	0.953860222372634	0.468782199620931	0.639296828092352
ZNF324	KTI12	0.055020379394684	0.184523171609255	0.298175990120063	0.765612193468687
ZNF324	KTN1	0.285922120981653	0.291067838103578	0.982321244574972	0.326107892173412
ZNF324	KY	1.46447300336916	1.01286600949277	1.44587042080971	0.148432824303782
ZNF324	KYNU	-0.294124521961576	0.795604062337502	-0.369687054007029	0.711670455655887
ZNF324	L1CAM	0.15320378996826	1.12437995464579	0.136256244461885	0.891637905202453
ZNF324	L2HGDH	0.539641214727578	0.322363061128453	1.67401690763988	0.0943461126386291
ZNF324	L3MBTL2	0.0505347130182936	0.169797573548581	0.297617403842553	0.766038450226437
ZNF324	L3MBTL3	-0.810723819220653	0.409722708374514	-1.9787134143407	0.0480400215630743
ZNF324	L3MBTL4	-0.76040076612704	0.83928660872219	-0.906008457926841	0.365084110621713
ZNF324	LACTB	0.13226470933268	0.267979493558726	0.493562800556957	0.621690822845514
ZNF324	LACTB2	0.426710132796762	0.337319206609085	1.26500396193351	0.206076153229605
ZNF324	LAD1	-0.0839137354249352	0.721390481559708	-0.116322210467078	0.907413528161907
ZNF324	LAG3	-0.973340532322566	0.815662874862143	-1.19331228908398	0.232945168965838
ZNF324	LAGE3	-0.497159739044378	0.321992754146771	-1.54400908915411	0.122807541920699
ZNF324	LAIR1	-0.696258487815781	0.584451407660483	-1.19130261077282	0.233732635874309
ZNF324	LAMA1	-0.467374816417454	1.05084061659511	-0.444762801357853	0.656558533710875
ZNF324	LAMA2	-0.562711615031231	0.733842030395037	-0.766802106889837	0.443325842628369
ZNF324	LAMA3	0.0331047598926212	0.807011855884922	0.041021404643827	0.967284562186606
ZNF324	LAMA4	-0.308721928458914	0.493141394401274	-0.626031259926446	0.531394414768366
ZNF324	LAMA5	0.325729044977476	0.484007636054601	0.672983276943032	0.50106674445052
ZNF324	LAMB1	0.477947059493543	0.432609207623503	1.1048009405974	0.269431835478749
ZNF324	LAMB2	-0.173925291030473	0.384125241545603	-0.452782770355447	0.650773904628103
ZNF324	LAMB3	-0.331073704613555	0.730886732040083	-0.452975392903149	0.650635226984311
ZNF324	LAMC1	0.224392544888084	0.374685901690141	0.598881740348087	0.549346670440987
ZNF324	LAMC2	0.605587732656138	0.86412332550411	0.700811695255248	0.483534631677385
ZNF324	LAMC3	-1.29038832239732	0.804892778802228	-1.60318039418563	0.109115822652883
ZNF324	LAMP1	-0.142005918067699	0.205531547054448	-0.690920299597994	0.489727842861247
ZNF324	LAMP2	0.0340050432550792	0.302406133241569	0.112448259202187	0.910483785950031
ZNF324	LAMP3	-0.291722461924489	0.680604570599582	-0.428622543142041	0.66826253731489
ZNF324	LANCL1	0.587579397723118	0.293482616555724	2.00209267798849	0.0454634626402681
ZNF324	LANCL2	-0.0673416825662076	0.251305420055756	-0.267967489723328	0.788763016794906
ZNF324	LANCL3	-0.0593112998858926	0.775348654148695	-0.076496295658131	0.93903496910127
ZNF324	LAP3	-0.180640780271966	0.36758541821437	-0.491425315915603	0.623201130726274
ZNF324	LAPTM4A	0.133273046258929	0.191262229131709	0.696807973346126	0.48603630802363
ZNF324	LAPTM4B	-0.424048585083164	0.44471351600936	-0.953532037632603	0.34048183329044
ZNF324	LAPTM5	-0.489198966272541	0.539930960321161	-0.906039849949624	0.365067501063459
ZNF324	LARP1	0.392780014328785	0.226897235550385	1.73109211038212	0.0836511843590635
ZNF324	LARP1B	0.428760418377441	0.300895660894987	1.42494716308681	0.154390835774305
ZNF324	LARP4	0.559507889731163	0.256276189545849	2.18322229124241	0.0291816757683858
ZNF324	LARP4B	0.244518555014847	0.186981154212369	1.30771764697274	0.191179435948967
ZNF324	LARP6	-0.366440958615197	0.586249617002629	-0.625059612812598	0.532031728916389
ZNF324	LARP7	0.322261343333705	0.25297472941672	1.27388749096298	0.202910438586465
ZNF324	LARS	0.0704190890007352	0.201530611975465	0.349421302850548	0.726824526662714
ZNF324	LARS2	-0.113993559589163	0.260574877450176	-0.437469493239843	0.661837002020272
ZNF324	LAS1L	-0.140620685257229	0.205867742454177	-0.683063230697878	0.494677612191465
ZNF324	LASP1	0.12215870613086	0.221802355433352	0.550754773961661	0.581887879147977
ZNF324	LAT	-0.794986891483712	0.567532517997635	-1.40077769338853	0.161497667962116
ZNF324	LAT2	-0.350804636569957	0.496597525784354	-0.706416400315077	0.480044383705826
ZNF324	LATS1	0.908782923693509	0.464127546876265	1.95804564889528	0.0504189941331607
ZNF324	LATS2	0.188947607439267	0.337685863100456	0.559536622896938	0.57588323096006
ZNF324	LAX1	-0.362615328173339	0.841788909621285	-0.430767528567794	0.666702376732488
ZNF324	LAYN	-0.466728855296276	0.574492065999512	-0.812420019211671	0.41668598097769
ZNF324	LBH	-0.214897603344929	0.449618176290672	-0.477955773758577	0.632754786802458
ZNF324	LBP	-0.891512570222968	1.33427001355187	-0.668165034939017	0.504136154896057
ZNF324	LBR	0.696746440722254	0.339658499599996	2.05131460435346	0.040418286387636
ZNF324	LBX2	0.170538016851031	0.584857766858845	0.291588872568039	0.770643305191612
ZNF324	LCA5	-0.161990313826063	0.535620496884251	-0.302434867165044	0.762364591958979
ZNF324	LCA5L	-0.518960867274137	0.398907299824598	-1.30095605546032	0.193483229345576
ZNF324	LCAT	-0.252202633905385	0.4945008805417	-0.510014529456672	0.610120043476925
ZNF324	LCK	0.0809827121580738	0.705071986936833	0.114857367273803	0.908574313358422
ZNF324	LCLAT1	0.566953185054951	0.257242818205671	2.20396117959515	0.0276860408730816
ZNF324	LCMT1	-0.232119324433134	0.190053188421612	-1.22133875448699	0.2221592420518
ZNF324	LCMT2	-0.471732311953572	0.3438236808418	-1.3720180960154	0.170273145207844
ZNF324	LCN10	-1.62937882381465	0.965717421223634	-1.68722111458869	0.0917790845590016
ZNF324	LCN12	-1.55521783064045	0.818135103229299	-1.90093032862394	0.0575121676746308
ZNF324	LCN2	1.0496156950638	1.2567022186959	0.835214324800829	0.403736660736501
ZNF324	LCOR	1.48607596418519	0.590310204166846	2.51744922194359	0.011929430520418
ZNF324	LCORL	0.523397094422583	0.318310162486501	1.64429903944641	0.100334402097868
ZNF324	LCP1	0.0631934376501787	0.592672071423618	0.106624625483678	0.915101747713111
ZNF324	LCP2	-0.423146110138303	0.54718713371277	-0.773311512767442	0.439465941816152
ZNF324	LDB1	0.181091611730501	0.257527929136767	0.703192124976581	0.482050572022333
ZNF324	LDB2	-0.306414083191597	0.478634135484826	-0.640184350581722	0.522155385224896
ZNF324	LDB3	-1.00246473078636	0.848975013727956	-1.18079415127238	0.237881003039068
ZNF324	LDHA	0.427228832216692	0.297339268342006	1.43683958933162	0.150982478260321
ZNF324	LDHB	0.0107154220847692	0.457108601771957	0.0234417423851387	0.981301181331913
ZNF324	LDHC	-0.531507860790783	1.27808551968771	-0.415862516712226	0.677573051124561
ZNF324	LDHD	-0.861028699169256	0.710934450115502	-1.21112248679097	0.226048715870717
ZNF324	LDLR	0.957873076622287	0.504991670421369	1.89680965593557	0.0580545462757433
ZNF324	LDLRAD2	-0.65205499210813	0.474252238740974	-1.37491178500112	0.169374326935166
ZNF324	LDLRAD3	-0.187168395183112	0.542678744335141	-0.344897229045557	0.730222388686768
ZNF324	LDLRAP1	0.0341202085225801	0.266148283264512	0.128199994770095	0.898008743033741
ZNF324	LDOC1	-0.707126675452353	0.75157502597048	-0.940859729258922	0.34693576241055
ZNF324	LEF1	0.471317246893953	0.649708059319943	0.725429275707749	0.468307496218946
ZNF324	LEFTY1	-2.82094954973009	1.06471306267543	-2.64949275877349	0.00815016414290963
ZNF324	LEFTY2	-2.54553138924984	1.09707628292615	-2.3202865916127	0.0204656175874869
ZNF324	LEKR1	-0.0588670900200359	0.551985791261487	-0.10664602414041	0.915084773889868
ZNF324	LEMD1	1.57339152167326	1.07684775939225	1.46110859956773	0.144205479730431
ZNF324	LEMD2	-0.252873502860868	0.191616627270762	-1.31968455171454	0.187151738701131
ZNF324	LEMD3	0.373715783837872	0.249559348659719	1.49750264153576	0.134483360253532
ZNF324	LENG1	-0.483426741465764	0.278675697207994	-1.73472874136186	0.0830044831803035
ZNF324	LENG8	0.216758399695105	0.405667535351138	0.534325231392951	0.593199653979747
ZNF324	LENG9	-0.53404620441603	0.367425148253621	-1.45348299362295	0.146309265408599
ZNF324	LEO1	0.349837116203548	0.210362735741861	1.66301847601392	0.0965280228358751
ZNF324	LEPR	-0.116192916004516	0.545963166908703	-0.212821895408095	0.831496239706405
ZNF324	LEPROT	0.465816574702133	0.537403482257538	0.866791135675783	0.38620197652603
ZNF324	LEPROTL1	0.0361462090639228	0.200491423964096	0.180288055963909	0.856951994853918
ZNF324	LETM1	0.185153337786377	0.212388661635606	0.8717665828322	0.383482168329654
ZNF324	LETM2	0.594824811316375	0.481715651454019	1.23480482629316	0.217106146994134
ZNF324	LETMD1	0.214059289936085	0.234794014117374	0.911689724036474	0.36208584308752
ZNF324	LFNG	-1.15088804948048	0.56073949063727	-2.05244693604961	0.0403080546544321
ZNF324	LGALS1	-0.504203582566862	0.480217182772216	-1.04994906607918	0.293919060284104
ZNF324	LGALS2	-0.422177664101273	1.01227692467176	-0.417057480825384	0.676699007577953
ZNF324	LGALS3	-0.276893658387412	0.483751099748151	-0.572388690240843	0.567148713287224
ZNF324	LGALS3BP	-0.0581181591311151	0.449436994110298	-0.129313251674276	0.897127984145807
ZNF324	LGALS4	-0.284803011903855	1.15375060508621	-0.246849718343223	0.805059987794459
ZNF324	LGALS7	-1.18981155017838	1.23279408169967	-0.965134054292325	0.334640970931524
ZNF324	LGALS7B	-0.865929940604602	1.27147879678494	-0.681041589363654	0.495955515501151
ZNF324	LGALS8	0.188909074982248	0.266950218658921	0.707656565824413	0.479273950989876
ZNF324	LGALS9	-0.629631624479684	0.515660735632546	-1.22101913326275	0.222280194634988
ZNF324	LGALS9C	-0.488461261942862	0.671066550707835	-0.727887958992498	0.46680142079666
ZNF324	LGI2	-0.323940911562686	0.719614562416269	-0.450158916288438	0.652664138796478
ZNF324	LGI3	-1.08063268591367	1.21792298179645	-0.887275059314281	0.375080134426926
ZNF324	LGI4	-0.90147410781281	0.699245223747333	-1.2892102472745	0.197533643331473
ZNF324	LGMN	0.294089691837502	0.336260712381885	0.87458832093209	0.381944907434232
ZNF324	LGR4	1.02651332315421	0.51605648506539	1.98914915878664	0.046875136744243
ZNF324	LGR5	0.622693800274415	1.21792397493744	0.511274770090964	0.609237654216013
ZNF324	LGR6	-0.854636069995566	1.07482065915855	-0.795142950326837	0.426662398835985
ZNF324	LHFPL2	0.362842926116004	0.370288106406744	0.979893547316472	0.327304530637357
ZNF324	LHPP	-0.336081979108035	0.346868329492736	-0.968903617114669	0.332757237247436
ZNF324	LHX2	-1.10413595687514	1.02539620115331	-1.07678959180195	0.281756024673511
ZNF324	LHX6	-0.872505099441231	0.575349311754985	-1.51647891396591	0.129619468437524
ZNF324	LIAS	0.0915346633369342	0.246152941823895	0.371860935964035	0.710051523855812
ZNF324	LIF	0.741958155263329	0.803042772206624	0.923933544940023	0.355676899466267
ZNF324	LIFR	-0.693259418177353	0.682872888532919	-1.01521004833967	0.310177565584464
ZNF324	LIG1	0.201379704868589	0.280768846769893	0.717243765415441	0.473340918142829
ZNF324	LIG3	-0.145440269998729	0.228316524594786	-0.637011579678059	0.524219334970677
ZNF324	LIG4	0.398651319431461	0.339781200030442	1.17325890719011	0.240887516742133
ZNF324	LILRA2	-0.280849034506468	0.681513946270444	-0.412095799423332	0.68033101558055
ZNF324	LILRA3	0.732391120967984	1.00792256383528	0.726634314228602	0.467569009147199
ZNF324	LILRA4	-1.80450946991015	0.946805404512529	-1.90589265894529	0.0568646112830286
ZNF324	LILRA5	-0.0791856300541722	0.705247999261519	-0.112280545477746	0.910616736191534
ZNF324	LILRA6	-0.0871601301863216	0.700741229481397	-0.124382762879283	0.901029714126937
ZNF324	LILRB1	-0.493148276686538	0.653894475824805	-0.754171039699478	0.450870778558571
ZNF324	LILRB2	-0.563080181511605	0.637494704273889	-0.883270367167923	0.377238777140361
ZNF324	LILRB3	-0.417476719727438	0.609997526224592	-0.684390840584704	0.493839373797491
ZNF324	LILRB4	-0.502140119572296	0.7449683888045	-0.674042183693342	0.500393510050615
ZNF324	LILRB5	-1.08655389562248	0.734428884258246	-1.47945419755634	0.139239369591982
ZNF324	LIMA1	0.719983600798485	0.353093256691042	2.03907491053695	0.0416262312754375
ZNF324	LIMCH1	0.528629800055476	0.67646997866229	0.781453452081989	0.434665289955231
ZNF324	LIMD1	0.376201961213268	0.318648922593905	1.18061582681926	0.237951845493689
ZNF324	LIMD2	-0.765084217705009	0.494964708248128	-1.54573488767096	0.122390024908187
ZNF324	LIME1	-0.671827445358051	0.627972486386725	-1.06983579682553	0.28487389637366
ZNF324	LIMK1	-0.0835591385516343	0.293094572584732	-0.285092752877496	0.775614394647392
ZNF324	LIMK2	0.199439520748033	0.300342164685609	0.664041031191211	0.50677117382958
ZNF324	LIMS1	0.775765387809409	0.49959414614439	1.55279118820019	0.120694457962322
ZNF324	LIMS2	-0.583912733309566	0.52843276830051	-1.10498963792023	0.269350089650327
ZNF324	LIN37	-0.340154801008122	0.248294430711619	-1.36996548828432	0.170912878424284
ZNF324	LIN52	0.808455601358768	0.344650941522959	2.34572288642627	0.0191263226746159
ZNF324	LIN54	0.48088406011082	0.266899993157291	1.80173875024202	0.0717972152109583
ZNF324	LIN7A	1.94610775230862	0.884796415344393	2.19949778113775	0.028002218720013
ZNF324	LIN7B	-0.742404390319295	0.414065145393843	-1.79296518573943	0.0731899104724213
ZNF324	LIN7C	0.568989497383948	0.253503337653357	2.24450495465267	0.0249524320520019
ZNF324	LIN9	0.732365916523827	0.362399556903774	2.02087972397353	0.0434783959697638
ZNF324	LINGO1	0.227083172843912	0.706911702881695	0.321232725272785	0.748081009342882
ZNF324	LIPA	-0.0556045067759438	0.372940849025467	-0.149097388825183	0.881497824096047
ZNF324	LIPC	-0.877300819420058	0.880972566899808	-0.995832165929217	0.319500290836384
ZNF324	LIPE	0.333948078144923	0.587537417164094	0.568386060851771	0.569862156957986
ZNF324	LIPG	0.745330007351314	0.782682619063214	0.952276170695337	0.341117979578776
ZNF324	LIPH	-1.07796521988961	0.992860461866769	-1.08571673592765	0.277787451239652
ZNF324	LIPT1	0.105181642753342	0.262830884684992	0.400187530774415	0.689078212436005
ZNF324	LIPT2	-0.417696194686697	0.350802461873879	-1.19068775189174	0.233973937431856
ZNF324	LITAF	0.317643880615759	0.294015090594771	1.08036590901912	0.280161569453313
ZNF324	LIX1L	-0.596867965491573	0.346526033452671	-1.72243326004854	0.0852074329606829
ZNF324	LLGL1	0.564042743752266	0.28259427371504	1.99594541084378	0.046129372920781
ZNF324	LLGL2	0.0667214928278673	0.427285142379885	0.156152148086037	0.87593515014486
ZNF324	LLPH	0.0587104749486814	0.184151640514166	0.31881592140454	0.749912696801896
ZNF324	LMAN1	-0.386806853832687	0.319185493481279	-1.21185599512646	0.22576784840405
ZNF324	LMAN2	-0.319193351120959	0.206469147926162	-1.54596148783987	0.122335286809484
ZNF324	LMAN2L	0.114754073085939	0.203853251442838	0.562924909334186	0.573574322556288
ZNF324	LMBR1	0.473815005531354	0.267930941706	1.76842212591956	0.0772036783318367
ZNF324	LMBR1L	-0.189007058371462	0.232415886921872	-0.813227791243885	0.416222939124462
ZNF324	LMBRD1	0.0104857477442875	0.284340663200644	0.0368774118561027	0.970587900908253
ZNF324	LMBRD2	0.880106469003288	0.479891706384748	1.83396890859721	0.0668664597928946
ZNF324	LMCD1	-0.619112670829513	0.45620877175163	-1.35708190890852	0.17496949347804
ZNF324	LMF1	-0.527484234212695	0.403103510725691	-1.30855777778538	0.190894605897973
ZNF324	LMF2	-0.334891264940591	0.251513387369717	-1.33150472999797	0.183235346284857
ZNF324	LMLN	0.207396523951654	0.346249037671433	0.598980795286598	0.54928063140585
ZNF324	LMNA	-0.153877871125045	0.296687061112065	-0.518653798208349	0.604082487864964
ZNF324	LMNB1	0.554210159773923	0.391842357283777	1.41437021667506	0.15747106825322
ZNF324	LMNB2	0.387274408826687	0.310817557529787	1.24598626893712	0.212973668921245
ZNF324	LMO2	-0.0815712621055034	0.445156124113786	-0.183241918254848	0.854634199885419
ZNF324	LMO3	-1.6152257603955	1.21405043143275	-1.33044371022487	0.183584391836942
ZNF324	LMO4	-0.58021720631479	0.433812627883741	-1.33748344105438	0.181277716806584
ZNF324	LMO7	0.256558269888963	0.454202028963344	0.564854962172943	0.572261077146431
ZNF324	LMOD1	-0.848625488688439	0.708934422830985	-1.19704370581926	0.231488060616282
ZNF324	LMTK2	0.867348547243967	0.515585833517226	1.68225829892781	0.0927372357547321
ZNF324	LMTK3	0.0105771807342637	0.708679385361005	0.0149251988314512	0.988093939826937
ZNF324	LMX1B	-2.47314808694081	1.17855683977645	-2.09845465527986	0.0360401620022877
ZNF324	LNP1	0.210965084176871	0.463791571478191	0.454870457228202	0.649271530944239
ZNF324	LNPEP	0.437108236907546	0.455252953363331	0.960143660086695	0.337145342368136
ZNF324	LNX1	0.135426314459564	0.507590452269101	0.266802328243494	0.789659856502203
ZNF324	LNX2	0.46555268057897	0.308623111160858	1.50848288330656	0.13165203215315
ZNF324	LOH12CR2	-1.08966573265766	0.423333976292893	-2.57400963229974	0.0101527220737995
ZNF324	LONP1	0.0706602218769083	0.261046582741317	0.27068050895318	0.786675858715661
ZNF324	LONP2	0.343012776092012	0.273587212332254	1.25376026594198	0.21013422478597
ZNF324	LONRF1	0.244468815262959	0.359466716388696	0.680087485481165	0.496559227753022
ZNF324	LONRF2	0.208332046284092	1.09426753576213	0.190384928251567	0.849034548869824
ZNF324	LONRF3	0.219446825636947	0.69616996161054	0.315220187221626	0.75264050325432
ZNF324	LOX	0.769532259231626	0.674832301910911	1.14033109715192	0.254339470786158
ZNF324	LOXL1	-0.348466855651816	0.598636711953728	-0.582100710988053	0.560590668060534
ZNF324	LOXL2	0.256270575607578	0.533575214981247	0.480289504482671	0.631095062786848
ZNF324	LOXL3	0.0133281458436901	0.52653166706986	0.0253130944960273	0.979808763605129
ZNF324	LOXL4	-1.0637273636056	0.950914828713813	-1.11863579311763	0.263483553080773
ZNF324	LPAR1	-0.281471621350074	0.680091420864617	-0.413873212798702	0.679029069601009
ZNF324	LPAR2	-0.0618353225432422	0.37384461696365	-0.165403806119949	0.868649553773258
ZNF324	LPAR3	0.207414680973829	1.11888261642749	0.185376623006343	0.852959950015292
ZNF324	LPAR5	0.0468677807606337	0.498126844182188	0.0940880446577417	0.925052407371951
ZNF324	LPAR6	0.128716754010599	0.504494086082399	0.255140263407518	0.798651481984264
ZNF324	LPCAT1	0.145076155157741	0.397560704886306	0.36491573079193	0.715228309016391
ZNF324	LPCAT2	-0.0166966550128629	0.49745079132243	-0.0335644355263288	0.973229170033504
ZNF324	LPCAT3	0.073486020499513	0.27029117822265	0.271877243581289	0.785755682940048
ZNF324	LPCAT4	0.233509712022386	0.3278623848519	0.71221867103744	0.476445639584963
ZNF324	LPGAT1	0.458390735033789	0.306662628458241	1.49477208011412	0.135194718501315
ZNF324	LPIN1	0.235146894871857	0.387837826095008	0.606302116633289	0.54441045210737
ZNF324	LPIN2	0.320779436133337	0.386157723067907	0.830695379040567	0.406284502824215
ZNF324	LPIN3	0.178549842176715	0.430278958078754	0.414962988136721	0.678231288387371
ZNF324	LPL	-0.575575783298546	0.757922715470385	-0.759412234981412	0.447731248847095
ZNF324	LPP	1.00655808524235	0.416797142835974	2.41498316997454	0.0158608147169116
ZNF324	LPXN	-0.305048403606272	0.433307480184961	-0.703999855889999	0.481547562710466
ZNF324	LRAT	0.784413575596577	1.19455852869983	0.656655623605435	0.51150810396669
ZNF324	LRBA	0.418586602873328	0.31796364635884	1.316460569209	0.188230608361362
ZNF324	LRCH1	0.553956138743108	0.290386726236932	1.90764965713731	0.056636793493356
ZNF324	LRCH2	0.0868814265015276	0.773475442952436	0.112326030894907	0.910580678684805
ZNF324	LRCH3	0.458968018151465	0.347724620225074	1.3199180945381	0.187073764136869
ZNF324	LRCH4	-0.0319708737742211	0.268960123743373	-0.118868452799813	0.905396282646712
ZNF324	LRFN1	-0.952344098693622	0.637906633979099	-1.4929208256593	0.135678655218325
ZNF324	LRFN3	-0.0810168163684276	0.340438748578479	-0.237977658849699	0.811932539138558
ZNF324	LRFN4	0.264765740730865	0.501017631167296	0.52845593500173	0.597264982722179
ZNF324	LRFN5	-0.397879633626662	1.02515320513096	-0.388117241047728	0.697987082573709
ZNF324	LRG1	0.553361347949148	0.881287198917382	0.627901266044628	0.530168948407968
ZNF324	LRGUK	0.326412313549753	0.786888983576591	0.414813678120303	0.678340570997976
ZNF324	LRIG1	-0.0622879580278632	0.549111532742181	-0.113434073614893	0.909702360707668
ZNF324	LRIG2	0.647232918275006	0.304966363927325	2.122309194824	0.0339833834294595
ZNF324	LRIG3	0.394518046074933	0.483515556626864	0.815936613967911	0.414672372352765
ZNF324	LRMP	-1.15173703636293	0.706130560511674	-1.6310539449367	0.103099290835698
ZNF324	LRP1	0.128544997739427	0.42559654676059	0.302034870155414	0.762669432037471
ZNF324	LRP10	0.220229905193018	0.264967612795944	0.8311578266836	0.406023328163261
ZNF324	LRP11	-0.209613219684849	0.340664864515797	-0.615306248217827	0.538450466477038
ZNF324	LRP12	0.0748129010078493	0.51465688881684	0.145364615986855	0.884443500562898
ZNF324	LRP2	-0.227801762334692	1.30392088627372	-0.174705202388231	0.861336027972822
ZNF324	LRP2BP	0.625364011648337	0.418512992889869	1.49425232256266	0.135330453409493
ZNF324	LRP3	-0.512588989241495	0.545200183365016	-0.940184917176214	0.347281612099572
ZNF324	LRP4	0.853628998596363	0.851564756334932	1.00242405788412	0.316308536535648
ZNF324	LRP5	0.219214752011934	0.425876157986206	0.514738258766377	0.606815537342963
ZNF324	LRP5L	-0.112041530069296	0.479267376506193	-0.23377666739194	0.81519184947665
ZNF324	LRP6	0.564005138331457	0.356065732532902	1.58399162514	0.1134168909541
ZNF324	LRP8	0.885689256443864	0.520089021262106	1.70295703280671	0.0887935659018074
ZNF324	LRPAP1	-0.269285096380642	0.262896889516735	-1.02429928659731	0.305867295669611
ZNF324	LRPPRC	0.479961424129383	0.247840010405604	1.93657764678068	0.0529939323674081
ZNF324	LRRC1	0.0500574796890034	0.406950150946661	0.123006416320422	0.902119314175776
ZNF324	LRRC10B	-1.36354049905088	0.905039314069343	-1.50660913603849	0.13213189008784
ZNF324	LRRC14	-0.0370656221292713	0.247157876880979	-0.149967391681069	0.880811505147461
ZNF324	LRRC15	-0.699932047877089	1.06717323416533	-0.655874815324178	0.512010256075906
ZNF324	LRRC17	-0.446650760483999	0.81350062828302	-0.549047837156197	0.583058399640801
ZNF324	LRRC2	-0.525682897533577	0.90232279755159	-0.582588513733658	0.560262251220103
ZNF324	LRRC20	0.0853941238368208	0.37189994328889	0.22961585603278	0.818423145339079
ZNF324	LRRC23	-0.453238954465677	0.385017219962286	-1.17719138512837	0.239315157635521
ZNF324	LRRC24	-0.623626270855505	0.775222990461392	-0.804447595761239	0.42127233221843
ZNF324	LRRC25	-0.409686350541567	0.545594780366907	-0.750898588630296	0.452837320090709
ZNF324	LRRC26	-1.37729208605412	1.08077597594827	-1.274354830885	0.202744885612404
ZNF324	LRRC27	-0.463743246236213	0.319256023352504	-1.45257477483573	0.146561387499835
ZNF324	LRRC28	-0.487024560899593	0.213079149456711	-2.28565095243417	0.0224205487231827
ZNF324	LRRC29	-1.09636177151758	0.388135909628902	-2.82468523091774	0.00479846063068667
ZNF324	LRRC3	0.447557529987458	0.59440125763708	0.752955220462741	0.451600845421668
ZNF324	LRRC31	0.408532086407834	1.16947561443597	0.349329290294663	0.726893580544436
ZNF324	LRRC32	-0.0982462468663992	0.486472263448574	-0.201956523009014	0.839979458993343
ZNF324	LRRC34	0.531189089553009	0.527222634800347	1.00752330133581	0.313853933724569
ZNF324	LRRC36	-0.827747445641071	0.807944822932391	-1.02450987016268	0.305767906871793
ZNF324	LRRC37A	0.42240734131382	0.339107740733662	1.24564346540701	0.213099512815646
ZNF324	LRRC37A2	0.50214083544067	0.445358538092421	1.12749794264967	0.259721287449434
ZNF324	LRRC37A3	0.156858611076411	0.494324641092265	0.31731902081558	0.751047901798208
ZNF324	LRRC37B	0.16343395873902	0.316527745535707	0.516333752867117	0.605701213529702
ZNF324	LRRC39	-0.104084144937967	0.766095218994932	-0.135863196058734	0.891948566710216
ZNF324	LRRC4	1.06113022016611	0.775644786917857	1.36806207952827	0.171507719782943
ZNF324	LRRC40	0.535447950017305	0.343116670916413	1.56054192466721	0.118853292607819
ZNF324	LRRC41	0.236510360822049	0.205133135640286	1.15296029616973	0.249119501304131
ZNF324	LRRC42	0.211717294570934	0.232164407289957	0.91192830564469	0.361960271332567
ZNF324	LRRC43	-1.06549672608753	0.846239014044374	-1.25909667174912	0.208201049061958
ZNF324	LRRC45	-0.407017379466318	0.336100369961926	-1.21099949849036	0.226095833712154
ZNF324	LRRC46	-0.797658363709473	0.660792724805493	-1.20712340461113	0.227584394115315
ZNF324	LRRC47	0.00353994414875013	0.146751085582541	0.0241220985500585	0.980758584193783
ZNF324	LRRC49	0.233467972173488	0.495193269213072	0.471468387574208	0.637378260506282
ZNF324	LRRC4B	-0.837653116108061	0.726360264645384	-1.1532199059884	0.249012990204538
ZNF324	LRRC4C	1.65165906892217	0.977151033332986	1.69028022545142	0.0911924519618582
ZNF324	LRRC55	0.0185932044799116	0.858592433276195	0.0216554488012014	0.982725825419018
ZNF324	LRRC56	-0.231138535439184	0.529505525887008	-0.436517702156157	0.662527102420416
ZNF324	LRRC57	0.445342201139785	0.223639744520552	1.99133746148086	0.04663390998429
ZNF324	LRRC58	0.827546886529111	0.330038315438791	2.50742670719572	0.0122715703440321
ZNF324	LRRC59	0.236109674007144	0.211565690292476	1.11601117213636	0.264604978158028
ZNF324	LRRC6	0.560061492904445	0.732037088032082	0.765072565394255	0.444354665141157
ZNF324	LRRC61	-0.443721355861566	0.511472481375719	-0.867537105159752	0.385793445676425
ZNF324	LRRC66	0.47603665779574	0.758822350578003	0.627336104996298	0.530539162383239
ZNF324	LRRC70	0.211400406152443	0.453035957746221	0.466630523555184	0.640835374177452
ZNF324	LRRC8A	0.186943995606792	0.294293926073274	0.635228861503062	0.525380861941584
ZNF324	LRRC8B	0.551467385122208	0.363121256385412	1.51868659690053	0.129062601782752
ZNF324	LRRC8C	0.197216132426801	0.39982915656679	0.493251002803885	0.621911034346921
ZNF324	LRRC8D	-0.193913846850885	0.301474994601333	-0.64321701740907	0.520186492011829
ZNF324	LRRC8E	0.387080731260339	0.52710307895198	0.734354904604158	0.462852941539807
ZNF324	LRRCC1	0.570633539971221	0.451795337373258	1.26303547816338	0.206782472441448
ZNF324	LRRFIP1	0.517775646781039	0.253562379657236	2.04200499885261	0.0413343072815466
ZNF324	LRRFIP2	0.25257876263507	0.222377895907904	1.1358087619449	0.256227061376478
ZNF324	LRRIQ1	0.00441816863531292	1.06941209557124	0.0041313995358851	0.996704206121047
ZNF324	LRRIQ3	0.00334315138550733	0.681960775766219	0.00490226345019789	0.996089259591864
ZNF324	LRRK1	-0.136335312184696	0.481367397949404	-0.283225064193122	0.777045339526867
ZNF324	LRRK2	-0.737307000704466	0.759574359710808	-0.970684425136705	0.331869716704613
ZNF324	LRRN1	0.146354985039002	1.17512965296871	0.124543691557155	0.900902325299147
ZNF324	LRRN2	0.20122104668143	0.872443076271676	0.230640888963591	0.817626813403022
ZNF324	LRRN3	-1.59294521148561	0.75774154260467	-2.10222763557347	0.0357079423989894
ZNF324	LRRN4	1.07952872647864	0.986158252945077	1.09468102432314	0.273840878379814
ZNF324	LRRN4CL	-1.19188850619839	0.822010076884947	-1.44996824213532	0.147286810240764
ZNF324	LRSAM1	-0.410476419258966	0.219573463592844	-1.86942635299553	0.0617679054467177
ZNF324	LRTOMT	-0.354631121640458	0.30436476740843	-1.16515168513107	0.244152054294929
ZNF324	LRWD1	-0.240151447958116	0.25181392822564	-0.953686119152734	0.34040383734017
ZNF324	LSAMP	0.326851956347001	0.859286116025994	0.380376163714385	0.70372273686186
ZNF324	LSG1	0.223909016387815	0.193740117614312	1.15571838783314	0.24798955786233
ZNF324	LSM1	0.0285658720030232	0.20665751980737	0.138228079141036	0.890079639107425
ZNF324	LSM10	-0.600148768741886	0.208843244772692	-2.87368054157125	0.00411719624414327
ZNF324	LSM11	0.371870890956686	0.26232916938473	1.41757354635352	0.156533308679987
ZNF324	LSM12	0.222203633458812	0.178043223583203	1.24803196092982	0.212223807617929
ZNF324	LSM14A	0.112461940816276	0.178673546327968	0.629426924844507	0.529170207873211
ZNF324	LSM14B	-0.0896660854386157	0.213253141070007	-0.42046782986976	0.674206944558114
ZNF324	LSM2	-0.22959774221326	0.24265219367333	-0.946200974891476	0.34420605371718
ZNF324	LSM3	0.032332348781079	0.228902165943316	0.141249641076291	0.887692639981246
ZNF324	LSM4	-0.161577588177061	0.248037674077369	-0.651423574173097	0.51487784051765
ZNF324	LSM5	0.201220715173368	0.241326927811306	0.833809624969421	0.404527621751875
ZNF324	LSM6	0.0965066975703026	0.225764924053799	0.427465417733826	0.669104772009537
ZNF324	LSM7	-0.681409080995479	0.308063316596717	-2.21191243580457	0.0271304222949729
ZNF324	LSP1	-0.8286932065854	0.556830663732694	-1.48823198965065	0.136910356170704
ZNF324	LSR	0.0122181424961777	0.445489796496606	0.0274263127736323	0.978123541066554
ZNF324	LSS	0.0433202814096137	0.305408981530987	0.141843508309589	0.887223610882652
ZNF324	LST1	-1.22077692594736	0.579400841044086	-2.10696436640912	0.0352945674646256
ZNF324	LTA	-1.00357632640716	0.758647863883011	-1.32284868142978	0.18609734953711
ZNF324	LTA4H	-0.0740852568864907	0.220435331084159	-0.336086127945643	0.736855259743025
ZNF324	LTB	-2.06676574077847	0.803365330826144	-2.57263496627755	0.0101929412019508
ZNF324	LTB4R	0.434262575364103	0.503295844228465	0.862837594118847	0.388371547787341
ZNF324	LTB4R2	0.404120575772103	0.457151898103846	0.883996276616801	0.37684692344425
ZNF324	LTBP1	-0.431673957003122	0.591848312365192	-0.729365866193031	0.465897419356057
ZNF324	LTBP2	-0.629454821186916	0.570624213189648	-1.10309868848435	0.270170040808335
ZNF324	LTBP3	-0.0553954079745318	0.449227806311162	-0.123312509146332	0.901876976353881
ZNF324	LTBP4	0.219196781004111	0.520710100967934	0.420957420638954	0.67384947594403
ZNF324	LTBR	-0.0724192137460875	0.252450447630928	-0.286865063721184	0.77425722902575
ZNF324	LTC4S	-1.31452282187823	0.663304705299188	-1.98177822556724	0.047695414631423
ZNF324	LTF	-1.60778786584625	1.52391709534106	-1.05503630792095	0.291587060168822
ZNF324	LTK	1.41691111575051	0.997315865728985	1.42072453115425	0.155615015050002
ZNF324	LTV1	0.227978260044676	0.230946312188839	0.987148302494929	0.323737051055638
ZNF324	LUC7L	-0.287961141849648	0.325602882186698	-0.884393712720681	0.37663248968027
ZNF324	LUC7L2	0.497334030537937	0.204859380914415	2.42768492376588	0.0153183721689082
ZNF324	LUC7L3	0.268637497748894	0.30045157173419	0.894112472763355	0.371412277024944
ZNF324	LUM	-0.0763757213819048	0.800795524382982	-0.0953748104932938	0.92403049530289
ZNF324	LUZP1	0.44061168473711	0.266127522669752	1.65564117651928	0.0980140700365057
ZNF324	LUZP2	0.399742388865752	1.12415439743922	0.355593848831041	0.722197233210227
ZNF324	LUZP6	0.529586950871313	0.245425098344229	2.15783534139007	0.0311068169943042
ZNF324	LXN	0.368945122688118	0.533699437362844	0.691297567243424	0.489490846308074
ZNF324	LY6D	-0.371459071138675	1.46198582497263	-0.254078435504413	0.799471516053932
ZNF324	LY6E	0.334996842185177	0.584987010409429	0.572656890194391	0.56696711819506
ZNF324	LY6G5B	0.694168645686897	0.535195929947986	1.29703648111517	0.194828007721921
ZNF324	LY6G5C	-0.218877686853429	0.416316536508539	-0.525748241203818	0.599144713847122
ZNF324	LY6G6C	1.17620389919287	1.10667544208521	1.06282642088511	0.28804024799443
ZNF324	LY6H	-2.01670567231924	0.893806739356208	-2.25631065813157	0.0242017853354199
ZNF324	LY6K	-0.778601357113492	1.04576905297229	-0.744525146255328	0.45668124998649
ZNF324	LY75	0.0488039197342999	0.691034792595654	0.0706244030795951	0.943706569994468
ZNF324	LY86	-1.06677608609423	0.601596063582158	-1.77324312885658	0.0764013878354602
ZNF324	LY9	-1.50377451149247	0.814587307529859	-1.84605688990232	0.0650906525377216
ZNF324	LY96	-0.650408367647545	0.611679334072401	-1.06331590985312	0.287818362040816
ZNF324	LYAR	0.162407095277496	0.269060349339238	0.603608430883026	0.546199804714392
ZNF324	LYG1	-0.340444942158567	0.729764218936407	-0.466513612649778	0.640919015127353
ZNF324	LYL1	-1.10171821179144	0.463905262879046	-2.37487758805334	0.0176861364130182
ZNF324	LYN	0.105209167134238	0.423447741794862	0.248458444218616	0.803815419138106
ZNF324	LYNX1	0.0719452768816763	0.822098663797436	0.0875141635060527	0.930275089127213
ZNF324	LYPD1	0.723514129274315	0.837475071840357	0.863923182435017	0.387775074409106
ZNF324	LYPD3	-0.207291527708972	0.796373339286208	-0.260294409020231	0.794674184954446
ZNF324	LYPD5	0.0171640165056375	0.636171993333948	0.0269801510998419	0.97847933253927
ZNF324	LYPD6	0.0772674033594867	0.868614886564321	0.0889547307496727	0.929130351805953
ZNF324	LYPD6B	-1.12996913729014	1.01735750759108	-1.1106903216016	0.266888519210361
ZNF324	LYPLA1	0.488485691529638	0.337571098435981	1.44706017130278	0.148099393522231
ZNF324	LYPLA2	-0.286536445902743	0.232810237481625	-1.23077253389838	0.218610491782891
ZNF324	LYPLAL1	-0.22252728070279	0.438653058308169	-0.507296772444833	0.612024880185725
ZNF324	LYRM1	-0.057254771747492	0.280385271185504	-0.204200354410243	0.838226011595179
ZNF324	LYRM2	0.129041664572536	0.209889356552814	0.614808043113255	0.538779378590171
ZNF324	LYRM4	-0.423238156314589	0.238674818454017	-1.77328366291868	0.0763946712958215
ZNF324	LYRM7	0.343906398938784	0.293243849958518	1.17276593861196	0.241085137507382
ZNF324	LYSMD1	0.0092563804083502	0.245280220264778	0.0377379814742421	0.969901863767773
ZNF324	LYSMD2	-0.107175851496458	0.362187686080193	-0.295912466424183	0.767339924689442
ZNF324	LYSMD3	0.376020098673735	0.322080347761716	1.16747296532332	0.243214182309892
ZNF324	LYSMD4	-0.0557903182289108	0.291791334372787	-0.191199366317144	0.848396561343434
ZNF324	LYST	0.0514261784499225	0.393288553496225	0.13075940805487	0.895984039747354
ZNF324	LYVE1	-0.257425506313289	0.704743833622515	-0.365275287319755	0.714959979918079
ZNF324	LYZ	0.58339710220259	0.867979901654681	0.672132040258566	0.501608293985559
ZNF324	LZIC	0.190239747696066	0.254360168361047	0.747914852084994	0.454634580318406
ZNF324	LZTFL1	0.411956790146884	0.325589338935578	1.26526498531451	0.205982626319792
ZNF324	LZTR1	-0.0668761215566542	0.252774328292726	-0.264568486872639	0.791380052099339
ZNF324	LZTS1	0.390836263050119	0.53867493051461	0.725551238623157	0.468232723956396
ZNF324	LZTS2	-0.168445376836361	0.269883207652014	-0.624141747468607	0.53263412279017
ZNF324	M6PR	0.194598700609302	0.188273333909894	1.0335967211503	0.301499619393161
ZNF324	MACC1	-0.0548780357494187	0.72165436098279	-0.0760447642479187	0.939394129112911
ZNF324	MACF1	0.359904421612526	0.315316273990102	1.14140769538531	0.253891537287088
ZNF324	MACROD1	-0.356611756895337	0.475181781194531	-0.750474388977776	0.453092592493856
ZNF324	MACROD2	-0.275446923456481	0.842224954320341	-0.327046737387116	0.74368043435171
ZNF324	MAD1L1	-0.281506643710708	0.295433289068321	-0.952860270413223	0.340822015260089
ZNF324	MAD2L1	0.551841314803939	0.421198958830826	1.3101678036806	0.190349631860175
ZNF324	MAD2L1BP	0.0942036909377201	0.1825194692157	0.516129546850648	0.605843783756203
ZNF324	MAD2L2	0.0918401835841432	0.291671984743273	0.314874888189827	0.752902618431871
ZNF324	MADD	0.159617022471828	0.218095737241736	0.73186676865174	0.464369895200729
ZNF324	MAEA	-0.0271844688719949	0.171508965149007	-0.158501736911403	0.874083847759265
ZNF324	MAF	-0.343732001009175	0.460831578845297	-0.745895066198507	0.455853482862978
ZNF324	MAF1	-0.436930324276983	0.190081232800186	-2.29865051820389	0.0216685461580031
ZNF324	MAFB	-0.785916104229693	0.515926487943022	-1.52331024399059	0.127902361549253
ZNF324	MAFF	0.0476286141329525	0.412252032635726	0.115532757542613	0.908039089643915
ZNF324	MAFG	0.19243292662396	0.304108086833482	0.632778064627163	0.526979823222566
ZNF324	MAFK	0.0658108745638234	0.326313220761743	0.201680074163698	0.840195545802008
ZNF324	MAGEA2	-1.96991671036425	1.67950836625959	-1.17291271061151	0.241026287746825
ZNF324	MAGEA3	-1.02324071633604	1.8650089305815	-0.548651912362155	0.583330059391066
ZNF324	MAGEA4	-0.563546446508543	1.698412255018	-0.331807807464608	0.740083045608732
ZNF324	MAGEA6	-0.917589980107467	1.93938336869867	-0.473134912321729	0.63618919190321
ZNF324	MAGED1	-0.719332564046239	0.38178132537117	-1.88414811370593	0.059747791262626
ZNF324	MAGED2	-0.678136948210148	0.302492760612039	-2.24182868653802	0.0251253775367834
ZNF324	MAGED4	0.28677598051971	0.923328667469386	0.310589274029248	0.756158176322508
ZNF324	MAGED4B	0.494354504887665	0.956860177427706	0.516642364840201	0.605485778884003
ZNF324	MAGEE1	-0.903125584618897	0.616141982888339	-1.46577511304333	0.142929558113514
ZNF324	MAGEF1	-0.394670346149826	0.292316871566156	-1.35014562804838	0.177183075721891
ZNF324	MAGEH1	-0.84769873388908	0.432636018681021	-1.95938085893418	0.0502623731314702
ZNF324	MAGEL2	0.190519200891853	0.892786200716854	0.213398460615629	0.831046621575025
ZNF324	MAGI1	0.617862801893543	0.476670424077518	1.29620545073521	0.19511400814948
ZNF324	MAGI2	-0.85251545843579	0.488801616955985	-1.74409295890802	0.0813578980631312
ZNF324	MAGI3	0.579597634551327	0.389924170906238	1.48643679411887	0.137384212000215
ZNF324	MAGIX	-0.10223620806398	0.53955820510362	-0.189481333240675	0.849742493042676
ZNF324	MAGOH	0.0327528897440783	0.224717895877433	0.145751141074864	0.88413840361509
ZNF324	MAGOHB	-0.0790624235165284	0.254282820284116	-0.31092318162977	0.755904367546772
ZNF324	MAGT1	0.400705365806269	0.267607938069955	1.49735978946006	0.134520503723613
ZNF324	MAK	0.989944436148311	0.709269871085178	1.39572323103716	0.163014673770124
ZNF324	MAK16	0.289187859300933	0.248574100341096	1.16338692930642	0.244866771566464
ZNF324	MAL	-1.63264816849999	1.16598699581061	-1.40022845397597	0.161661993645055
ZNF324	MAL2	0.652529958352298	0.697575980591973	0.935424923602661	0.349727402894008
ZNF324	MALAT1	0.347879716880162	0.513180807889006	0.677889179665901	0.497951704348302
ZNF324	MALL	-0.288404620707421	0.618165804604226	-0.466548972070801	0.640893717642504
ZNF324	MALT1	0.536405356134093	0.313023537622037	1.71362626660293	0.0868142630516926
ZNF324	MAMDC2	-2.54701560899865	1.02750371724179	-2.47883834020163	0.0132957834530504
ZNF324	MAMDC4	0.458663009387502	0.632898661732796	0.724702131825877	0.468753426379532
ZNF324	MAML1	0.423666468685954	0.236134500808252	1.79417436772605	0.0729966632464333
ZNF324	MAML2	0.701884202518124	0.534867998464215	1.31225686437302	0.189644221105786
ZNF324	MAML3	0.0577177598868309	0.44274804805747	0.130362539462487	0.896297950877333
ZNF324	MAMLD1	0.0448376308602297	0.560599449884004	0.0799815819824783	0.936263103501166
ZNF324	MAMSTR	-0.404696901412448	0.527197867133346	-0.767637592338906	0.442829340308725
ZNF324	MAN1A1	0.707331317466058	0.634730537194148	1.11438047489072	0.265303384647695
ZNF324	MAN1A2	0.737885194880689	0.375194324597411	1.96667472428441	0.0494139864272646
ZNF324	MAN1B1	-0.200245470090425	0.205647427351509	-0.973731948263806	0.330354446024475
ZNF324	MAN1C1	-0.401420760238013	0.619419624875533	-0.648059480386458	0.517050590210269
ZNF324	MAN2A1	-0.411066387154396	0.529101346512209	-0.776914271460676	0.437337933879559
ZNF324	MAN2A2	0.283926978886093	0.319608948727971	0.888357413070285	0.374498029253016
ZNF324	MAN2B1	-0.343716130059332	0.265604206737483	-1.29409143884175	0.195842937754819
ZNF324	MAN2B2	0.0352226496219551	0.265207852730289	0.132811488269828	0.894361167098657
ZNF324	MAN2C1	-0.203647396393419	0.265233271028285	-0.767804867028546	0.442729972556264
ZNF324	MANBA	-0.387565629644341	0.303895083277034	-1.2753270815212	0.202400786052943
ZNF324	MANBAL	0.0290140968606303	0.181464497348641	0.159888558283038	0.872991458077966
ZNF324	MANEA	0.754616835873323	0.420950571994086	1.7926495082276	0.0732404298545428
ZNF324	MANEAL	1.00738311030514	0.651656279387731	1.54588107591266	0.12235470912135
ZNF324	MANF	-0.1539731332301	0.261894016988781	-0.587921537881851	0.556677853904032
ZNF324	MANSC1	0.114860427288748	0.495640851981588	0.231741243340883	0.816772175081135
ZNF324	MAOA	0.549381224934539	0.750945028857691	0.731586472807786	0.464540957915047
ZNF324	MAOB	-1.34210826852459	0.924791742233966	-1.45125459844888	0.146928462400263
ZNF324	MAP1A	-0.0697149894903539	0.588687018595158	-0.118424540185584	0.90574792620135
ZNF324	MAP1B	0.191426634540125	0.678717316550016	0.282041771842752	0.777952320931884
ZNF324	MAP1LC3A	-0.529480529511952	0.522530404310149	-1.01330090104705	0.311087992689485
ZNF324	MAP1LC3B	0.0301308744650835	0.202170608822193	0.149036868616166	0.881545569979332
ZNF324	MAP1LC3B2	-0.0721060079721961	0.239071029026611	-0.301609142127254	0.762993922362496
ZNF324	MAP1S	-0.168010400146416	0.287426231961479	-0.584533982858367	0.558953378799475
ZNF324	MAP2	0.652985435522194	0.822449489990321	0.793952021941042	0.427355182740622
ZNF324	MAP2K1	0.387225821688995	0.218525288960199	1.77199546803721	0.0766083625298244
ZNF324	MAP2K2	-0.456284691018051	0.219462643857064	-2.07909958159089	0.0377861924379893
ZNF324	MAP2K3	-0.0125629131440672	0.247038908549287	-0.0508539857864565	0.959448979196163
ZNF324	MAP2K4	0.174597273842006	0.207911301365564	0.839768077517908	0.401178905439187
ZNF324	MAP2K5	0.547298103709229	0.200951612277502	2.72353178711223	0.00653744157217263
ZNF324	MAP2K6	-0.136387108677457	0.584668693014302	-0.233272467479494	0.815583245975096
ZNF324	MAP2K7	0.0397624199360295	0.1938614161943	0.205107445909593	0.837517390447517
ZNF324	MAP3K1	0.702159667551335	0.368530001359297	1.90529852376053	0.0569418211597971
ZNF324	MAP3K10	-0.287934175617437	0.319118392629636	-0.902280101265142	0.367060148240532
ZNF324	MAP3K11	-0.456619032353924	0.239080281005876	-1.90989834223384	0.0563463319182307
ZNF324	MAP3K12	0.0127778525175894	0.416201505348451	0.0307011203789174	0.975512184800031
ZNF324	MAP3K13	0.308111655122422	0.586157906217685	0.525646164376732	0.599215629936216
ZNF324	MAP3K14	-0.260951197746718	0.363445306289005	-0.717993032875252	0.472878944497839
ZNF324	MAP3K2	0.690265633324448	0.376521336635137	1.83327096279099	0.0669702004064432
ZNF324	MAP3K3	-0.016945702184045	0.265268515424817	-0.0638813172264608	0.949073662998228
ZNF324	MAP3K4	-0.122818288603159	0.23913597663622	-0.513591849836939	0.607616777086351
ZNF324	MAP3K5	1.13862070907263	0.445746939189155	2.55441060603548	0.0107397167442633
ZNF324	MAP3K6	0.0543163816201109	0.357950613299132	0.151742669524971	0.879411320636069
ZNF324	MAP3K7	0.188499124716906	0.248000553490459	0.760075419445213	0.447334882906229
ZNF324	MAP3K8	0.319807440922498	0.485892127729545	0.658186092491106	0.510524578578414
ZNF324	MAP3K9	0.744295396549575	0.492417150378795	1.51151395920516	0.130878651866278
ZNF324	MAP4	0.315274101264779	0.204032669306828	1.54521382451093	0.122515966898642
ZNF324	MAP4K1	-1.56418141427926	0.661575500679358	-2.36432790010065	0.0181958956643387
ZNF324	MAP4K2	-0.279812841151125	0.308253138650927	-0.907737200586924	0.364170134215145
ZNF324	MAP4K3	0.479699654786226	0.309878832799471	1.54802330463355	0.121838108753206
ZNF324	MAP4K4	0.269359132694571	0.295456112858816	0.911672228028276	0.362095052770497
ZNF324	MAP4K5	0.0813961470067579	0.281063084852004	0.289600987798229	0.772163523103008
ZNF324	MAP6	-0.358688220710767	0.733276757802923	-0.489158038753997	0.624804883235419
ZNF324	MAP6D1	0.358995940129979	0.429621408112244	0.835609989053866	0.403514036788292
ZNF324	MAP7	0.242839799015098	0.436501836269206	0.55633167798481	0.57807123797868
ZNF324	MAP7D1	-0.178995137295335	0.245102816150045	-0.730285926970988	0.465335131576843
ZNF324	MAP7D2	0.995371449219857	1.21023405366616	0.82246194131175	0.410951253020362
ZNF324	MAP7D3	-0.196628081216602	0.525119559655207	-0.374444405281166	0.708129267140183
ZNF324	MAP9	-0.0945376332153842	0.719557206683104	-0.13138306772184	0.89549077664696
ZNF324	MAPK1	0.491425712337487	0.2205049007493	2.2286385049383	0.0259930096810316
ZNF324	MAPK10	-0.907207744058908	0.80285977082067	-1.12997035974486	0.258678343065044
ZNF324	MAPK11	-0.251294756866008	0.452464529956988	-0.555391064333588	0.578714134529047
ZNF324	MAPK12	0.667648374678167	0.585409584474333	1.14048077172785	0.254277163699084
ZNF324	MAPK13	0.0710385989836033	0.473505615811046	0.150026940782792	0.880764531932148
ZNF324	MAPK14	0.309547659775931	0.191894036206615	1.61311766584886	0.106939741385789
ZNF324	MAPK15	-0.838618546921144	0.935750956032638	-0.896198439889058	0.37029773162179
ZNF324	MAPK1IP1L	0.430788384708987	0.168546317560027	2.55590505295711	0.0106939166879784
ZNF324	MAPK3	0.207710057190386	0.220686527544669	0.941199535383255	0.346761690597769
ZNF324	MAPK4	-1.6838185331745	1.30586030800736	-1.28943235570417	0.19745647983951
ZNF324	MAPK6	0.564436658541514	0.311360590023273	1.81280700457089	0.0700713462369465
ZNF324	MAPK7	0.2995095925669	0.224082915560928	1.33660164058988	0.181565466697881
ZNF324	MAPK8	0.680414655513463	0.455086044279987	1.49513408302814	0.135100243510882
ZNF324	MAPK8IP1	-0.537861375877578	0.552366577160959	-0.973739900487942	0.33035049794168
ZNF324	MAPK8IP2	-0.240404779262556	0.867205494005842	-0.277217777013917	0.781652985804453
ZNF324	MAPK8IP3	0.0583541297412097	0.446222541127977	0.130773603668026	0.895972811745624
ZNF324	MAPK9	0.409105636490252	0.204878487610027	1.9968208534854	0.0460340403185548
ZNF324	MAPKAP1	-0.0844663969587327	0.143037833796575	-0.590517870110216	0.55493688295128
ZNF324	MAPKAPK2	-0.141394887686938	0.198291026342901	-0.713067506355164	0.475920409596177
ZNF324	MAPKAPK3	-0.106866588062456	0.240759222403535	-0.443873289652588	0.65720139875906
ZNF324	MAPKAPK5	0.289620724064563	0.175217625982354	1.65292003267828	0.0985668011242666
ZNF324	MAPKBP1	-0.0351806724763494	0.298048985762791	-0.118036544852894	0.906055290263958
ZNF324	MAPRE1	0.173123515614803	0.18440682059693	0.938812973698031	0.347985427191315
ZNF324	MAPRE2	-0.341195176812075	0.369658890168928	-0.923000057312714	0.356162989965539
ZNF324	MAPRE3	-0.407291603378094	0.460924286751561	-0.88364101238524	0.377038667472425
ZNF324	MAPT	-1.55033338649251	0.81987436880288	-1.89094017996464	0.0588344499652836
ZNF324	MARCH1	0.0168113403544053	0.557713011832733	0.0301433532977123	0.975956934683712
ZNF324	MARCH2	-0.571007841364805	0.238607855630203	-2.39308064630428	0.016835983691146
ZNF324	MARCH3	-0.325129020375061	0.506581214478863	-0.64181025881414	0.521099322882075
ZNF324	MARCH5	0.178431360624791	0.211781597518231	0.842525331359027	0.399634954049847
ZNF324	MARCH6	0.575664062357056	0.278023799734287	2.07055677574089	0.0385794628718862
ZNF324	MARCH7	0.341903530610004	0.234856623806954	1.45579683922834	0.1456684418256
ZNF324	MARCH8	0.68695856436092	0.480379047633849	1.43003440250901	0.152925743171082
ZNF324	MARCH9	0.0505208529939097	0.312077245523371	0.161885730916342	0.871418725253653
ZNF324	MARCKS	0.306098507244099	0.353937332697059	0.864838147791813	0.387272783627378
ZNF324	MARCKSL1	-0.375611731515386	0.392595042106505	-0.956740893873764	0.338859878910366
ZNF324	MARCO	0.128232770658156	1.18978661788473	0.107777956761806	0.914186958760195
ZNF324	MARK1	0.0229341457270088	0.732628274273809	0.031303932065332	0.975031526018861
ZNF324	MARK2	0.00859626797118543	0.203856198432834	0.042168293322794	0.966370429225203
ZNF324	MARK3	0.134111128665127	0.158271907233365	0.847346386414525	0.396943968989948
ZNF324	MARK4	-0.182797390319441	0.210844408018566	-0.866977654457619	0.386099804568233
ZNF324	MARS	-0.0543164307543869	0.189795397128465	-0.286184130785966	0.774778579122041
ZNF324	MARS2	0.445387096753868	0.332040768629576	1.34136268444416	0.180015862206642
ZNF324	MARVELD1	0.41762142357498	0.451770214406237	0.924411150309812	0.355428360396646
ZNF324	MARVELD2	0.564109170180665	0.480084174910613	1.17502138096032	0.240181912151183
ZNF324	MARVELD3	-0.0601289345899106	0.520153102582883	-0.115598531069666	0.907986968599965
ZNF324	MASP1	-1.17618258282649	0.976551530784103	-1.20442449348485	0.228624994602078
ZNF324	MASP2	1.40325824746688	0.661348462405634	2.12181372942574	0.0340250594486875
ZNF324	MAST1	0.312552504082698	0.841374319457553	0.371478540353128	0.710336206550311
ZNF324	MAST2	-0.142021399797742	0.276981840848324	-0.512746248500504	0.608208081196396
ZNF324	MAST3	0.0878104692248521	0.293215007168789	0.299474675845306	0.764621442163948
ZNF324	MAST4	0.437200708764133	0.559777322821498	0.781026116886031	0.434916499202741
ZNF324	MASTL	0.772503398936467	0.294349816744511	2.62443988408181	0.00877166735614287
ZNF324	MAT1A	-2.05282523220532	1.17895324177224	-1.74122701348142	0.081858998107829
ZNF324	MAT2A	0.522553385404289	0.235695525879583	2.2170696005119	0.0267752227371692
ZNF324	MAT2B	0.278238697175182	0.245024533582363	1.13555444063994	0.256333501815397
ZNF324	MATK	-0.78575396539896	0.745542976328861	-1.0539351725478	0.292090763761406
ZNF324	MATN2	-0.535198557261422	0.746472383362348	-0.716970338340876	0.473509566149037
ZNF324	MATN3	-0.237908595288004	0.843609245935711	-0.282012787832975	0.777974540682807
ZNF324	MATR3	0.37895939625928	0.221418439286214	1.71150784677614	0.0872043986959972
ZNF324	MAVS	0.314411726303227	0.241966752679257	1.29940052846847	0.194016100711581
ZNF324	MAX	-0.107150263495855	0.162641759285536	-0.658811512901437	0.510122949639966
ZNF324	MAZ	-0.222061683533462	0.225309626846902	-0.98558453378627	0.324503872202603
ZNF324	MB	-1.69227585569257	1.04460657586061	-1.62001263901519	0.105450200663444
ZNF324	MBD1	-0.0141196091752231	0.170940999354995	-0.0825993133800553	0.934181715234508
ZNF324	MBD2	0.215520230410945	0.210162729836017	1.0254921535284	0.305304583363227
ZNF324	MBD3	-0.367328159984004	0.28853709317275	-1.273070841412	0.20319996943135
ZNF324	MBD4	0.243421990129023	0.215244546784405	1.13090897662945	0.258283166457324
ZNF324	MBD5	0.315954065604381	0.31344140565814	1.00801636255097	0.313617257715914
ZNF324	MBD6	0.117270676360939	0.261107722089527	0.449127568585391	0.653407738034679
ZNF324	MBIP	0.125662850626612	0.323745672156503	0.388152989936695	0.697960634595468
ZNF324	MBLAC1	-0.420095271959619	0.363219848397771	-1.15658677193093	0.247634539912718
ZNF324	MBLAC2	0.155191519161313	0.348393534121575	0.4454489075195	0.6560628470506
ZNF324	MBNL1	0.521039107182097	0.259069130276023	2.01119719137112	0.0444921173238284
ZNF324	MBNL2	0.167664265026731	0.365237602495702	0.459055321470368	0.646264255757364
ZNF324	MBNL3	0.87578395391747	0.671438233462711	1.30434031050171	0.192327615506123
ZNF324	MBOAT1	0.485417121804714	0.461431027650938	1.05198197068776	0.292985675667753
ZNF324	MBOAT2	-0.0735879927535794	0.519387919637772	-0.141682141557895	0.887351052470321
ZNF324	MBOAT7	0.0480118594777985	0.25113181377654	0.191181908639102	0.848410235720139
ZNF324	MBP	0.453453160483401	0.438462105959974	1.03419008009964	0.30122229404204
ZNF324	MBTD1	0.551877632076709	0.334566724419942	1.64952935183119	0.099259014928449
ZNF324	MBTPS1	-0.0471995263767638	0.192252174992887	-0.245508412991999	0.806098048518063
ZNF324	MBTPS2	0.491848738858922	0.30207064878773	1.62825729951854	0.103690769405558
ZNF324	MC1R	0.125701557674692	0.510610632529599	0.246178887916921	0.805579112846493
ZNF324	MCAM	-0.138586442279424	0.467030989240063	-0.296739285983843	0.766708684605497
ZNF324	MCAT	-0.107100572810681	0.22738332222897	-0.471013316899437	0.637703116955764
ZNF324	MCC	0.839836947171314	0.567967856139501	1.47866985445218	0.139448956730542
ZNF324	MCCC1	0.104845262081025	0.306593236606395	0.341968607140625	0.732424801382262
ZNF324	MCCC2	-0.0733262273374638	0.307493734442512	-0.238464134790924	0.811555319637905
ZNF324	MCEE	-0.141378702528174	0.285190237423403	-0.495734720113431	0.620157815967608
ZNF324	MCF2L	-0.0954516343252221	0.626274563697295	-0.152411801242111	0.87888366552705
ZNF324	MCF2L2	-0.550202861002237	0.630290450088696	-0.872935423541338	0.382844933446793
ZNF324	MCFD2	0.441700033846269	0.249301805995408	1.7717482313562	0.0766494309497095
ZNF324	MCHR1	-0.646603014823153	0.948869734065768	-0.681445504698052	0.49570005497181
ZNF324	MCL1	0.0359810842405789	0.257209723960834	0.139890062033805	0.888766566914528
ZNF324	MCM10	0.793299084154629	0.506424532717165	1.56647048652692	0.117459914193734
ZNF324	MCM2	0.584733608672721	0.372079539235909	1.5715285228355	0.116281308344525
ZNF324	MCM3	0.373640092377577	0.270566905194952	1.38095267826032	0.167509432264407
ZNF324	MCM3AP	-0.0721149657289407	0.18733880378621	-0.384944092048532	0.700336121944135
ZNF324	MCM4	0.764861387971098	0.378826115445245	2.01903025368812	0.0436705046040511
ZNF324	MCM5	0.301859336663183	0.302361893310844	0.998337896875306	0.318284554410773
ZNF324	MCM6	0.505614917337439	0.307773217512422	1.64281649138958	0.100640909233849
ZNF324	MCM7	0.243545319655621	0.303441963682679	0.802609226159326	0.422334095327759
ZNF324	MCM8	0.954241390356717	0.378769929064362	2.51931665408045	0.0118666258217512
ZNF324	MCM9	0.288180339360978	0.372059010390861	0.774555463818049	0.438730517016903
ZNF324	MCOLN1	-0.229649316243715	0.227998361987831	-1.00724107945992	0.313989456938793
ZNF324	MCOLN2	-0.252039609556552	0.656920551024496	-0.383668328176802	0.701281363534309
ZNF324	MCOLN3	0.618170658439132	1.09456888833479	0.564761766049808	0.572324456729324
ZNF324	MCPH1	0.302757427214229	0.200847763757437	1.50739755101216	0.131929815649999
ZNF324	MCRS1	-0.428799604685054	0.17354484623524	-2.47082880297014	0.0135959809748518
ZNF324	MCTP1	-0.354493589095537	0.698368951511542	-0.507602161190407	0.611810706293715
ZNF324	MCTP2	-0.430616013037157	0.652523926205337	-0.659923714278716	0.50940913140162
ZNF324	MCTS1	0.0871187633109258	0.198734205730467	0.438368236563567	0.66118562798987
ZNF324	MDC1	0.650972688785998	0.284561945993672	2.28763085841589	0.0223045683592158
ZNF324	MDFI	-0.871358976703736	0.746649778408162	-1.16702502552328	0.243394966771432
ZNF324	MDFIC	-0.592408707769728	0.463254317723011	-1.27879802757487	0.201175822017595
ZNF324	MDGA1	-0.13361693132381	0.718160505514025	-0.18605441304263	0.852428497286907
ZNF324	MDH1	0.0403493749820289	0.216413810367748	0.186445471818383	0.852121900000249
ZNF324	MDH1B	-0.194373810134433	0.703166645972402	-0.276426379504443	0.782260571386806
ZNF324	MDH2	-0.0502644361334384	0.217314027500795	-0.231298626745365	0.817115926447032
ZNF324	MDK	-0.362979591833785	0.617679029624261	-0.587650825793112	0.556859533243258
ZNF324	MDM1	0.199233200437692	0.346207493355237	0.575473391713283	0.565061784224011
ZNF324	MDM2	0.618116858859455	0.329766388206963	1.87440831135137	0.0610780394242612
ZNF324	MDM4	0.499142630325566	0.316572551086893	1.57670849418831	0.115083950907029
ZNF324	MDN1	0.821585143476116	0.440122648899271	1.86671861930048	0.0621455531828406
ZNF324	MDP1	-0.427141395841923	0.262513373388538	-1.6271224217203	0.103931559898855
ZNF324	ME1	-0.0644338375719394	0.736899342376894	-0.0874391302401029	0.930334717797992
ZNF324	ME2	-0.117752561858241	0.313540578026767	-0.375557647432123	0.707301520661926
ZNF324	ME3	-0.202202394128781	0.57527729559031	-0.351486831965608	0.725274967300525
ZNF324	MEA1	-0.404557022956029	0.203752129919274	-1.98553518491469	0.0472758227221468
ZNF324	MEAF6	-0.00412471393641774	0.214696905728692	-0.0192117996410719	0.984674826583333
ZNF324	MECOM	0.370762393686582	0.571823719692568	0.648385824019187	0.516839608343669
ZNF324	MECP2	0.150327691566031	0.222136063940958	0.676736991279305	0.49868236698282
ZNF324	MECR	0.000399015482764688	0.196940344197755	0.00202607284144899	0.998383711657859
ZNF324	MED1	0.5979666317133	0.278175105784159	2.14960512022694	0.0317539114805353
ZNF324	MED10	-0.159879839982534	0.207997658358094	-0.768661730351218	0.442221162198016
ZNF324	MED11	-0.53047286937064	0.212891664347486	-2.49175030406448	0.0128241821684002
ZNF324	MED12	0.281661522664056	0.30852415423964	0.912931836271339	0.361432386014118
ZNF324	MED12L	0.013978004277353	0.860610710966232	0.0162419594588354	0.987043628345762
ZNF324	MED13	0.73325730822135	0.282910355006916	2.59183623096236	0.00964382619911064
ZNF324	MED13L	0.808092307581468	0.360519536997851	2.24146606397723	0.0251488906153993
ZNF324	MED14	0.755592452780415	0.293873233475146	2.5711509818206	0.0102365180213629
ZNF324	MED15	-0.0770357164516634	0.24043138273457	-0.320406244706868	0.748707236607754
ZNF324	MED16	-0.0861440811258289	0.237400403960103	-0.3628640882191	0.716760077714708
ZNF324	MED17	0.317311097140393	0.217175878435641	1.4610789164342	0.144213623598923
ZNF324	MED18	0.0476333371615215	0.208475087706888	0.228484552689064	0.819302254805209
ZNF324	MED19	-0.0892021713229139	0.188403999224628	-0.473462196609538	0.635955784015471
ZNF324	MED20	-0.0498060964887793	0.189759758057806	-0.262469224236716	0.792997541410822
ZNF324	MED21	0.219167580587523	0.24920636644408	0.879462205218991	0.379298580966561
ZNF324	MED22	-0.0279214855971889	0.224436230537095	-0.124407211484395	0.901010360798156
ZNF324	MED23	0.631839747638389	0.282396017396254	2.23742442780913	0.0254122506392259
ZNF324	MED24	0.151319304265263	0.232469795533471	0.650920279419596	0.515202598537541
ZNF324	MED25	-0.279000190177779	0.244228549033555	-1.1423733682316	0.253490223727718
ZNF324	MED26	0.0645652122414046	0.174474217491531	0.370055892324255	0.711395682729616
ZNF324	MED27	-0.222071419420885	0.205556872823382	-1.08034052265279	0.280172865969927
ZNF324	MED28	0.12901907523507	0.201095873774196	0.641579923116382	0.521248863912375
ZNF324	MED29	-0.245754926528071	0.157332315566325	-1.56201175609387	0.118506637522706
ZNF324	MED30	0.125385801934705	0.254752481394945	0.492186773797579	0.622662916021074
ZNF324	MED31	0.257262419292811	0.245592164089927	1.04751884184143	0.295037486619551
ZNF324	MED4	0.156904037766859	0.181020441572564	0.86677524595454	0.386210681420882
ZNF324	MED6	0.296868783979224	0.184628584187455	1.60792428369494	0.108072663887679
ZNF324	MED7	-0.000938666138475841	0.214779564048468	-0.00437036988427828	0.996513570448091
ZNF324	MED8	-0.0710461035813024	0.155280996468483	-0.457532506855869	0.647357895714392
ZNF324	MED9	0.0680149943056371	0.184110408337387	0.369425036421613	0.711865673281088
ZNF324	MEF2A	0.250004460473079	0.300927754202129	0.830779005864491	0.406237265810687
ZNF324	MEF2B	-0.425386394408888	0.613567210581576	-0.693300403073496	0.488233716401596
ZNF324	MEF2C	-0.369914282332238	0.465147213000118	-0.795262815714526	0.426592707363865
ZNF324	MEF2D	-0.0736488494142873	0.236429349697317	-0.311504682090335	0.755462422233473
ZNF324	MEFV	-0.0998346688930043	0.697344500415235	-0.143164058558657	0.886180798334298
ZNF324	MEG3	-0.799415385688015	0.899515708545525	-0.888717537774445	0.374304473134481
ZNF324	MEGF10	-0.222256521307316	1.08704262394287	-0.204459803518245	0.838023316152297
ZNF324	MEGF6	0.0430438556933707	0.649141405738589	0.0663089048285184	0.947141169191197
ZNF324	MEGF8	0.0365303637198028	0.326282630355034	0.111959265744712	0.910871428472279
ZNF324	MEGF9	0.598771583486038	0.404022965541029	1.48202363369176	0.13855448145993
ZNF324	MEI1	-0.736454392146549	0.755101871282572	-0.9753046842483	0.329574216371489
ZNF324	MEIS1	-0.162027193812738	0.549520243580872	-0.294852092721662	0.768149699170267
ZNF324	MEIS2	0.120292046039889	0.602577364583701	0.199629214620423	0.841798979801935
ZNF324	MEIS3	-0.335998239233346	0.667794525049407	-0.503146142458247	0.614939067615169
ZNF324	MEIS3P1	-0.0826729515870236	0.476582510606259	-0.173470384974588	0.862306272674899
ZNF324	MELK	0.74640173993431	0.471119498330794	1.58431511024031	0.113343291397185
ZNF324	MEMO1	0.0018580179656433	0.229538989172102	0.00809456368325389	0.993542672980639
ZNF324	MEN1	-0.00844857311489119	0.19239375308082	-0.0439129284584523	0.964979944901203
ZNF324	MEOX1	-1.26641423192374	0.833145479266046	-1.52003973308404	0.128722206993941
ZNF324	MEOX2	0.190092852723535	0.976810624205362	0.19460563594727	0.845729352599378
ZNF324	MEPCE	-0.131062911178889	0.202816619729581	-0.646213862323695	0.51824462608869
ZNF324	MERTK	-0.534989989075911	0.535460642851332	-0.999121030122934	0.317905214987246
ZNF324	MESP1	-3.10550830227087	0.85561638995687	-3.62955681859648	0.000293920285417325
ZNF324	MESP2	-1.70641555547265	0.834621456008134	-2.04453832715273	0.0410833132793579
ZNF324	MEST	-0.337728596879639	0.641001564608057	-0.52687640019435	0.598361198842524
ZNF324	MET	0.998046708494228	0.637933806018147	1.56449885407991	0.117921871617794
ZNF324	METAP1	0.430741961340113	0.247276700422372	1.74194317784233	0.0817335451090277
ZNF324	METAP2	0.322211399621126	0.192588156729228	1.67305926331776	0.0945345068912328
ZNF324	METRN	-0.469220016751697	0.614217498605295	-0.763931372546623	0.445034253109294
ZNF324	METRNL	-0.884357792292662	0.488821417761312	-1.80916334710295	0.0706356977090394
ZNF324	METTL1	-0.549384737008633	0.250990105200531	-2.18887010135199	0.0287676285752567
ZNF324	METTL14	0.531794116421028	0.292353206076242	1.81901243211386	0.0691187416827402
ZNF324	METTL2A	0.337430468211426	0.203065782398005	1.66168058560486	0.0967961733557013
ZNF324	METTL2B	0.499370333921913	0.238809850586705	2.09107929465667	0.0366972026036567
ZNF324	METTL3	-0.0980914072891276	0.230428804740115	-0.425690735148144	0.670397316660949
ZNF324	METTL4	0.264300128059232	0.255537493338493	1.03429099427352	0.301175145490472
ZNF324	METTL5	0.148435115239578	0.21482669876712	0.690952828914843	0.489707405766403
ZNF324	METTL6	0.130793189371609	0.180633127087194	0.724081963705771	0.469133938094461
ZNF324	METTL7A	0.336872032274038	0.560363623203431	0.601166846534829	0.5478242093027
ZNF324	METTL7B	-0.153790008025592	0.821473006841535	-0.187212491152809	0.851520607713035
ZNF324	METTL8	0.225900161845605	0.254359824687426	0.888112586660277	0.3746296514008
ZNF324	METTL9	0.245003302393668	0.236453259486431	1.03615954766624	0.300303019546055
ZNF324	MEX3A	-0.133979082860372	0.632219237241308	-0.211918706309841	0.832200677207179
ZNF324	MEX3B	0.303687312049959	0.546970719245625	0.555216762734211	0.578833304208985
ZNF324	MEX3C	0.401351648710587	0.270835697835656	1.48190084216346	0.138587152556959
ZNF324	MEX3D	0.179952259099563	0.312745442596315	0.575395304262968	0.565114568009221
ZNF324	MFAP1	0.397449871836085	0.180548297123493	2.20134932407717	0.0278706830830204
ZNF324	MFAP2	-0.0876379963438564	0.793432233502453	-0.110454292935637	0.91206460686322
ZNF324	MFAP3	0.522016695383204	0.258200449864817	2.02174975162324	0.0433882717014358
ZNF324	MFAP3L	-0.71375789577908	0.68260251214686	-1.04564205826643	0.295903161839146
ZNF324	MFAP4	-1.02653975938287	0.887766278569389	-1.15631758511611	0.247744552356816
ZNF324	MFAP5	-0.544713886042505	1.09484738160531	-0.49752494748978	0.618895459746879
ZNF324	MFF	-0.0543230344629253	0.182658971622159	-0.29740140317496	0.766203299188877
ZNF324	MFGE8	0.348402794277093	0.466903989082531	0.7461979388133	0.455670587759401
ZNF324	MFHAS1	0.842926362665645	0.500432887017749	1.68439442037659	0.0923238423682627
ZNF324	MFN1	0.526039614365632	0.270304481810578	1.94610023053286	0.0518384989493453
ZNF324	MFN2	0.219040870542386	0.199064689326734	1.10035019913986	0.271364889915921
ZNF324	MFNG	-0.665980369269666	0.465988989990895	-1.42917618994105	0.153172157741437
ZNF324	MFSD1	0.441244513947166	0.263248816774532	1.67615003688729	0.0939275519882146
ZNF324	MFSD10	-0.115148383519673	0.290861503836002	-0.395887327821139	0.692247248093807
ZNF324	MFSD11	0.155610046913719	0.200629740003354	0.775608077402274	0.438108764426125
ZNF324	MFSD2A	0.470753488626452	0.658373335382931	0.715025143526883	0.474710303706361
ZNF324	MFSD2B	-0.0447528580548765	0.477443771994628	-0.0937343006233204	0.925333362382942
ZNF324	MFSD3	-0.687399310263454	0.386014057025959	-1.7807623783432	0.0751636641625191
ZNF324	MFSD5	-0.322314056231741	0.192678323016136	-1.67280912137038	0.0945837661864632
ZNF324	MFSD6	0.645919766657838	0.394938600051832	1.63549414155281	0.102165728411621
ZNF324	MFSD6L	0.294124854533476	0.922058107691033	0.318987330711735	0.749782739609394
ZNF324	MFSD8	0.606580613288224	0.262185611645308	2.3135541629524	0.0208335234809804
ZNF324	MFSD9	0.396040699136527	0.292407192608173	1.35441503885037	0.175818116972252
ZNF324	MGA	0.539825264471962	0.314892895875098	1.71431388749426	0.0866879320334796
ZNF324	MGAM	0.747167243544704	0.92604395945851	0.806837770403036	0.419894217232251
ZNF324	MGAT1	-0.249029717858707	0.221197964937424	-1.12582282540057	0.260429559405561
ZNF324	MGAT2	0.0192470390653797	0.210695075386618	0.0913502084947266	0.927227127247982
ZNF324	MGAT3	1.5117028730247	0.785025383926802	1.92567387498091	0.0543433299706342
ZNF324	MGAT4A	0.549648729448175	0.456247356087971	1.20471652517849	0.228512234606661
ZNF324	MGAT4B	0.249824741948054	0.256625353055763	0.973499847046557	0.330469692012102
ZNF324	MGAT5	1.0876147165732	0.679663740361314	1.60022471699758	0.10976978188637
ZNF324	MGAT5B	-0.50871344355815	0.984252233585755	-0.51685271945469	0.605338955046445
ZNF324	MGC16275	-0.582809615346099	0.341098394940056	-1.70862608558601	0.0877373865623657
ZNF324	MGLL	0.604986576659182	0.533297302086467	1.13442647148643	0.256805958346742
ZNF324	MGMT	-0.535145084174201	0.517158035812422	-1.03478056438497	0.300946481142245
ZNF324	MGP	-0.409763043183786	0.762413719504713	-0.537454970576841	0.59103706104139
ZNF324	MGRN1	0.104870635821346	0.247511542491673	0.423699980880182	0.671848394579921
ZNF324	MGST1	0.690335144288167	0.934818599928124	0.738469628590237	0.460350378692387
ZNF324	MGST2	-0.335584726012647	0.357340222011793	-0.939118255771309	0.347828737210593
ZNF324	MGST3	-0.42582630631327	0.261108019363492	-1.63084346222423	0.103143713369339
ZNF324	MIA	-0.555387391673339	1.17965710325774	-0.470804092256625	0.637852497304934
ZNF324	MIA3	0.331826763675973	0.276487427121537	1.20015136720886	0.230279482274704
ZNF324	MIAT	-0.580972374322138	0.720922785783326	-0.805873230502594	0.420450027381396
ZNF324	MIB1	0.541312783911057	0.320901478956093	1.68685038682891	0.0918503832012052
ZNF324	MIB2	-0.129217435425712	0.357973582836615	-0.360969193318068	0.718175831770934
ZNF324	MICA	0.277601098382599	0.345715700617805	0.802975097418247	0.42212265881343
ZNF324	MICAL1	-0.0766095815152483	0.395596562021934	-0.193655832405845	0.846472900001791
ZNF324	MICAL2	0.407234859300505	0.488244742740783	0.83407935334741	0.40437567065349
ZNF324	MICAL3	0.252911967899442	0.326059108186	0.775662944386048	0.438076369782083
ZNF324	MICALL1	0.0242200818939589	0.304022510414283	0.0796654230009315	0.936514514933756
ZNF324	MICALL2	-0.116471227393396	0.437400413840262	-0.266280560575626	0.790061558274019
ZNF324	MICB	-0.0415115045129485	0.566497383205867	-0.0732774867873716	0.941595561571841
ZNF324	MID1	0.460144968091832	0.492213401563204	0.934848516173011	0.350024314941131
ZNF324	MID1IP1	-0.0870902983287367	0.342909974813769	-0.253974234421249	0.799552000961626
ZNF324	MID2	-0.0266090374537728	0.520621313785243	-0.0511101577081207	0.959244884926942
ZNF324	MIDN	0.0346225395572154	0.273328105613443	0.12667025031879	0.899219213148541
ZNF324	MIER1	0.375280022093913	0.299118347016532	1.25462054012077	0.209821704131327
ZNF324	MIER2	-0.112507278113755	0.236991487980964	-0.474731303947894	0.635051042729265
ZNF324	MIER3	0.716914563651048	0.294043235809494	2.43812635810989	0.0148847715562939
ZNF324	MIF	-0.615356669277347	0.396993646431279	-1.55004160597786	0.12135295688855
ZNF324	MIF4GD	-0.0915511688474132	0.241671435398471	-0.378824947584155	0.704874135905593
ZNF324	MIIP	-0.320244296145549	0.285673931657176	-1.12101336754051	0.262470521496004
ZNF324	MINK1	0.265106998726318	0.241513696930719	1.09768929089917	0.27252511232058
ZNF324	MINPP1	0.422475430868208	0.292630269348793	1.44371746575762	0.149037654336435
ZNF324	MIOS	0.514465947325772	0.216220341858599	2.37935960559259	0.0174733863793169
ZNF324	MIPEP	-0.157709039294891	0.280880382398824	-0.561481147056255	0.574557620422288
ZNF324	MIPOL1	0.606752677913309	0.596180235314602	1.01773363485143	0.308976832106777
ZNF324	MIR155HG	-0.177833617103124	0.703232066987544	-0.252880415230374	0.800396995272439
ZNF324	MIR17HG	0.294528820476136	0.624744834806213	0.471438584310177	0.637399533711321
ZNF324	MIS12	0.223396385827547	0.240574506173762	0.928595425095428	0.353255615223456
ZNF324	MITD1	-0.00119327398128874	0.250473813491885	-0.00476406680863426	0.996199503981007
ZNF324	MITF	0.518931701571642	0.523821266098451	0.99066558606292	0.322016612257648
ZNF324	MKI67	0.825199666383819	0.46518294437259	1.77392502533986	0.0762884609611858
ZNF324	MKKS	0.0882796164589171	0.198963325739859	0.443697933428903	0.657328161633755
ZNF324	MKLN1	0.549880585590408	0.22728639234594	2.4193291112363	0.0156733428200436
ZNF324	MKNK1	-0.00695965232197532	0.195157398153903	-0.0356617396409787	0.971557059150772
ZNF324	MKNK2	0.16726595709273	0.284244034278776	0.588458989182097	0.556317247218864
ZNF324	MKRN1	0.073687963689176	0.183677456363967	0.401181316139086	0.688346615849008
ZNF324	MKRN2	0.28375999337811	0.180802356397225	1.56944853503284	0.116764848783089
ZNF324	MKRN3	0.0186374726773806	1.30931253648549	0.0142345484046216	0.988644844132744
ZNF324	MKS1	0.0704451249565246	0.21228078293732	0.331848808836007	0.740052090198259
ZNF324	MKX	0.623024623664246	0.972347324827502	0.640742878348303	0.521792485291096
ZNF324	MLC1	-1.27610379045609	0.896130220007661	-1.4240160212934	0.154660150740172
ZNF324	MLEC	0.491317612992759	0.256588519333595	1.91480746788203	0.055716534297026
ZNF324	MLF1	0.450733043331673	0.729489283633407	0.617874797401659	0.536756326729521
ZNF324	MLF2	-0.227820793790521	0.174086845826884	-1.30866173551717	0.190859382796863
ZNF324	MLH1	-0.465494781556353	0.434830567082442	-1.07051991464091	0.284566126508783
ZNF324	MLH3	0.0610005592751	0.26949984594473	0.22634728810795	0.82096369309939
ZNF324	MLKL	-0.0206972102112832	0.396708654291819	-0.0521723183685787	0.958398681503673
ZNF324	MLLT1	-0.0611097804262421	0.21821168356351	-0.280048159788182	0.779481088595697
ZNF324	MLLT10	0.36452093694909	0.279508566310312	1.30414942826617	0.192392660160157
ZNF324	MLLT11	0.100578801855277	0.649453701949466	0.154866777344357	0.876948215630678
ZNF324	MLLT3	0.0937805878681115	0.441112737321405	0.212600045143971	0.831669258100811
ZNF324	MLLT6	0.0481394857592072	0.296428051840335	0.162398549868474	0.871014972603797
ZNF324	MLPH	0.0166276854192781	0.909587124532162	0.0182804758014032	0.985417654854776
ZNF324	MLST8	-0.238183288450394	0.228462404205607	-1.04254916373916	0.297333484162949
ZNF324	MLX	0.19323683278083	0.161191666848822	1.19880162888359	0.230803846514874
ZNF324	MLXIP	0.815175081662555	0.343681523752869	2.37189090865624	0.017829165211286
ZNF324	MLXIPL	1.0029597974656	0.914305239786363	1.09696385170006	0.272842010506651
ZNF324	MLYCD	-0.183384952546787	0.248118644912908	-0.739101862381834	0.459966528666455
ZNF324	MMAA	-0.277819138445809	0.246444956344538	-1.12730705698602	0.259801930131669
ZNF324	MMAB	-0.0603544731164359	0.264205157056368	-0.228437907075218	0.819338506913799
ZNF324	MMACHC	0.416360701096516	0.331766638965798	1.25498061647916	0.209690995539332
ZNF324	MMADHC	0.313655508631844	0.208263706473796	1.5060497767109	0.132275401999929
ZNF324	MMD	0.0545049998232384	0.397308788914798	0.137185487318598	0.890903507280543
ZNF324	MME	-0.931192883855581	1.08471755637908	-0.858465762243234	0.390779295618929
ZNF324	MMEL1	0.499059596938371	0.995992767920152	0.501067490661117	0.616400797168808
ZNF324	MMGT1	0.535416432488839	0.275962382432723	1.94017904820549	0.0525544442185491
ZNF324	MMP1	0.959473346457286	1.17709402590273	0.815120394245015	0.41513922730423
ZNF324	MMP10	1.40740460052043	1.27600115187861	1.10298066616034	0.270221274252749
ZNF324	MMP11	-0.569112039543493	0.741981476420268	-0.76701650597695	0.443198401734304
ZNF324	MMP12	1.76224596241962	1.12761116968111	1.56281350327347	0.11831788280462
ZNF324	MMP13	0.287166147057924	1.38964758685658	0.206646742507934	0.836315191954463
ZNF324	MMP14	0.166937268601242	0.414866779117773	0.402387650696542	0.687458938713077
ZNF324	MMP15	-0.182371666921441	0.455371794332861	-0.400489598150504	0.688855808174348
ZNF324	MMP16	0.465557682260326	0.840166306907447	0.554125627786705	0.579579573255929
ZNF324	MMP17	-0.661538656425822	0.803743355309138	-0.823072006824093	0.410604375885772
ZNF324	MMP19	-0.245398712663444	0.377981442978057	-0.649234816212103	0.516290942285127
ZNF324	MMP2	-0.408019569715303	0.693139615723932	-0.58865423423989	0.556186274436577
ZNF324	MMP23B	-1.0728789213844	0.657777548589366	-1.63106649609012	0.103096642386603
ZNF324	MMP24	-0.576143558194865	0.411145730091745	-1.40131227452198	0.161337849138163
ZNF324	MMP25	-1.64904509061764	0.593164074488546	-2.78008254636716	0.00550577738259192
ZNF324	MMP28	-0.559650589279797	0.857892300608219	-0.652355300173486	0.514276912318267
ZNF324	MMP3	1.20795295843897	1.23925642644641	0.974740120495316	0.329854157181971
ZNF324	MMP7	1.06172852223831	1.22411136282599	0.867346349753014	0.385897887890817
ZNF324	MMP9	0.435637920023157	0.905073653482605	0.481328694462466	0.630356600332169
ZNF324	MMRN1	-0.546061665002832	0.925074721545858	-0.590289251543193	0.555090076138752
ZNF324	MMRN2	-0.594321803008347	0.44810698669055	-1.32629443561604	0.184954120728013
ZNF324	MMS19	0.048730935667638	0.172316820634356	0.282798484142424	0.777372273750661
ZNF324	MN1	-0.443890887912422	0.674053047560294	-0.658539991057182	0.510297293675378
ZNF324	MNAT1	0.28824099748752	0.244322920484726	1.17975422410498	0.238294342086096
ZNF324	MND1	0.0304876025287532	0.50794598182361	0.0600213479773926	0.952147024682802
ZNF324	MNDA	-0.592441419210735	0.648527631897021	-0.913517620641348	0.361124470432395
ZNF324	MNS1	-0.284053996890221	0.573699804665777	-0.49512653582949	0.620586924781911
ZNF324	MNT	0.193752880958008	0.228545257461183	0.847765922208714	0.396710313961123
ZNF324	MNX1	0.488370305345647	1.0453020770504	0.467204950671975	0.640424481166453
ZNF324	MOAP1	0.152927999345059	0.256277191554743	0.596728871645965	0.550782936210124
ZNF324	MOB2	-0.105842689633877	0.225462108205277	-0.469447795358633	0.638821210950082
ZNF324	MOCOS	0.372651616540705	0.594132844407359	0.627219350097404	0.530615660131534
ZNF324	MOCS1	0.266683500172046	0.443229002958371	0.601683324854743	0.547480393079806
ZNF324	MOCS2	-0.109743348129426	0.244774688157169	-0.44834434865651	0.65397266806155
ZNF324	MOCS3	0.25901740601517	0.215879590706238	1.19982349960832	0.230406778592471
ZNF324	MOGS	-0.180213712317503	0.191866414843351	-0.939266585372111	0.347752621335408
ZNF324	MON1A	-0.338149251307619	0.208953300894852	-1.61830059568085	0.105818511480434
ZNF324	MON1B	0.0649344498674149	0.231225034009159	0.280827939525107	0.778883025665404
ZNF324	MON2	0.395231971216919	0.265242026280234	1.49008050028749	0.136423747440031
ZNF324	MORC2	-0.0459419168695526	0.211606447847971	-0.21711019364854	0.828153462544129
ZNF324	MORC3	0.414299268011686	0.296979157665607	1.3950449293084	0.163219069794909
ZNF324	MORC4	0.424901281651539	0.374544737322507	1.13444734182895	0.256797211189408
ZNF324	MORF4L1	0.252834994811524	0.18636475846468	1.35666741338031	0.175101188682608
ZNF324	MORF4L2	0.282795933297938	0.228543129152132	1.23738540881573	0.216147318212677
ZNF324	MORN1	0.230834408961513	0.468409309744978	0.492804912624792	0.622226150663188
ZNF324	MORN2	-0.295961821230336	0.306984140303803	-0.964094825672234	0.335161503850816
ZNF324	MORN3	-0.550540738404965	0.75178614707467	-0.732310299341394	0.464099283046254
ZNF324	MORN4	0.0914747300840304	0.369965781182789	0.247251866893158	0.804748824607761
ZNF324	MOSPD1	0.0430482478122537	0.314782164513901	0.136755676353934	0.891243183277921
ZNF324	MOSPD2	0.713925819452227	0.399070740654766	1.78897059273469	0.0738312925556534
ZNF324	MOSPD3	-0.31229854509662	0.245089110742497	-1.27422448166102	0.202791051304592
ZNF324	MOV10	-0.20226840593721	0.240206228079991	-0.842061455083724	0.399894455512446
ZNF324	MOXD1	-1.29230130346299	0.867806015117596	-1.48915919105248	0.136666108974597
ZNF324	MPDU1	-0.257309980176213	0.229829646135064	-1.1195682737335	0.263085922406307
ZNF324	MPDZ	0.0927593439956338	0.566240047360858	0.163816290331226	0.869898932499365
ZNF324	MPEG1	-0.694986388161892	0.597723956635261	-1.16272132051415	0.245136721144478
ZNF324	MPG	-0.525275835981065	0.274402578523584	-1.91425255115057	0.055787429645203
ZNF324	MPHOSPH10	0.302680720421984	0.233878051976664	1.29418180912583	0.195811736476366
ZNF324	MPHOSPH6	0.096156345972749	0.286752436886949	0.33532878400841	0.737426302572014
ZNF324	MPHOSPH8	0.293131312401653	0.269415616657775	1.08802643305567	0.276766906992109
ZNF324	MPHOSPH9	0.713396594649834	0.392174394521941	1.81907999251063	0.0691084292810869
ZNF324	MPI	-0.0718270896742518	0.23662516601735	-0.303547973713773	0.761516481246833
ZNF324	MPL	-0.228259267006574	0.427825860592148	-0.533533121842245	0.593747562138933
ZNF324	MPND	-0.489187361485188	0.269541061202472	-1.81488994405095	0.0697503956074275
ZNF324	MPP1	-0.458521514877809	0.450787719075784	-1.01715618122402	0.309251315313134
ZNF324	MPP2	0.12089293872329	0.718839347734173	0.168177965082674	0.86646707383934
ZNF324	MPP3	-0.696997730722219	0.596148564133334	-1.16916784281028	0.242531000118643
ZNF324	MPP5	0.531891162088104	0.272502328779529	1.95187749209452	0.0511478467354277
ZNF324	MPP6	0.523664025532824	0.598666043665621	0.874718102143289	0.381874294779857
ZNF324	MPP7	-0.527916783516991	0.626002834861992	-0.84331372657981	0.399194143017465
ZNF324	MPPE1	-0.00821215227811583	0.233594631265634	-0.0351555694307773	0.971960600662233
ZNF324	MPPED2	0.15974871300367	0.943618646995504	0.169293722111483	0.865589574379416
ZNF324	MPRIP	0.0775755649538803	0.24094696318948	0.321961164926055	0.747529205926816
ZNF324	MPST	-0.616333107131204	0.384615645304477	-1.60246499240375	0.109273825481665
ZNF324	MPV17	-0.445736476700193	0.214349718219077	-2.07948244767286	0.0377509677732936
ZNF324	MPV17L	-0.782497585732073	1.03910024299792	-0.753053029296269	0.451542089093286
ZNF324	MPV17L2	-0.263040858199272	0.2320507187648	-1.13354899135599	0.257173914328957
ZNF324	MPZ	-0.307122105187418	0.774936851984952	-0.396318879920015	0.691928970953786
ZNF324	MPZL1	0.192888141431287	0.256175272243597	0.752953787233101	0.451601706432436
ZNF324	MPZL2	0.420186189151843	0.509872894930614	0.824099875340548	0.410020334112632
ZNF324	MPZL3	1.0923484597008	0.630566743823123	1.7323280531382	0.0834309403277015
ZNF324	MR1	-0.0243546031133618	0.414102843306085	-0.0588129338087159	0.953109329619429
ZNF324	MRAP2	0.711051740338892	1.01269613268918	0.702137311861473	0.482707880625031
ZNF324	MRAS	0.0478438966153223	0.484504997289935	0.0987479941031274	0.921352210793918
ZNF324	MRC1	-0.021886725620653	0.76049566065143	-0.0287795535899642	0.977044426585143
ZNF324	MRC2	0.35182339203057	0.57078466847286	0.61638549783034	0.537738298112682
ZNF324	MREG	0.812671822080039	0.395864484614578	2.05290409638862	0.0402636227742201
ZNF324	MRFAP1	0.0894333576475789	0.157725925361776	0.567017485821976	0.570791354879385
ZNF324	MRFAP1L1	-0.135241712744376	0.187885807021079	-0.719808030678988	0.471760907103165
ZNF324	MRGPRF	-0.544748870473851	0.669482613545401	-0.813686359364892	0.415960207926729
ZNF324	MRI1	0.358299847426271	0.278545632012545	1.28632369797899	0.198538479645298
ZNF324	MRM1	-0.384303215060994	0.293818081112127	-1.30796312332574	0.191096179599966
ZNF324	MRO	-0.184629924772214	0.708672726023106	-0.260529180808624	0.794493145035697
ZNF324	MRPL1	0.202211858888096	0.255890364896644	0.790228498715734	0.429525448622467
ZNF324	MRPL10	0.054753208763061	0.165264369727741	0.331306795610345	0.74046133594341
ZNF324	MRPL11	-0.108204963243522	0.252146453243396	-0.42913537688778	0.667889395561288
ZNF324	MRPL12	-0.601938634917427	0.290402629361235	-2.07277267510092	0.0383723493170788
ZNF324	MRPL13	0.111004803319527	0.242711355016129	0.457353152316051	0.647486753027476
ZNF324	MRPL14	-0.362781719534978	0.247070206600208	-1.46833454558123	0.142233448591702
ZNF324	MRPL15	-0.0753628190272386	0.228349737485356	-0.330032431204663	0.741423831168809
ZNF324	MRPL16	-0.230887292746351	0.207744196829804	-1.11140188881188	0.266582353480442
ZNF324	MRPL17	-0.377599194264366	0.217047372544548	-1.73970866284901	0.0821254900382932
ZNF324	MRPL18	-0.266776802170763	0.201362723735585	-1.32485694085602	0.185430417305061
ZNF324	MRPL19	0.203880828845589	0.211059701361888	0.965986531441215	0.33421436843564
ZNF324	MRPL2	-0.47742572452792	0.225224192068012	-2.11977994079672	0.0341965899066335
ZNF324	MRPL20	-0.338533701326792	0.208011613867258	-1.6274750002316	0.103856704661411
ZNF324	MRPL21	-0.412738079353714	0.256857274784208	-1.60687712544044	0.108302246717771
ZNF324	MRPL22	-0.223793449050058	0.212448450172818	-1.05340118446622	0.29233524195629
ZNF324	MRPL23	-0.622613791485266	0.301957063384135	-2.06192822418996	0.0393950331596202
ZNF324	MRPL24	-0.671992329232102	0.261409539276072	-2.57064960633444	0.0102512782576855
ZNF324	MRPL27	-0.452845534108374	0.249569325684848	-1.81450798436752	0.0698091594082373
ZNF324	MRPL28	-0.489836290608212	0.264788711082185	-1.84991379959615	0.064532308443128
ZNF324	MRPL3	0.18181292066799	0.199796552906269	0.909990277726585	0.362981096545092
ZNF324	MRPL30	0.283589978828689	0.195521315181874	1.450429987978	0.147158102109016
ZNF324	MRPL32	0.0198654666566633	0.224539612687521	0.0884719912842682	0.92951394132352
ZNF324	MRPL33	0.115570548280946	0.269291298170919	0.429165550710048	0.667867443415931
ZNF324	MRPL34	-0.304827232118041	0.246766908481624	-1.23528407432612	0.216927848707671
ZNF324	MRPL35	0.132405372497906	0.192329474509615	0.688429960283007	0.491293804053818
ZNF324	MRPL36	-0.382441165393895	0.22331722943555	-1.71254661523673	0.0870129188236073
ZNF324	MRPL37	0.0318657151715744	0.197927177973192	0.160997168240788	0.872118387828175
ZNF324	MRPL38	-0.256683869606819	0.225805090917392	-1.13674970109829	0.255833519749231
ZNF324	MRPL39	0.0753806414215415	0.231916395011743	0.325033689048696	0.745203153091405
ZNF324	MRPL4	-0.198049931474095	0.245170772987672	-0.807804001515524	0.419337866154668
ZNF324	MRPL40	-0.256785427210123	0.24364797280834	-1.05391981821297	0.29209779158584
ZNF324	MRPL41	-0.824367194033526	0.35764455422281	-2.30499020410066	0.0213098464427322
ZNF324	MRPL42	0.495580522230825	0.243765346733633	2.03302285936629	0.0422347305920253
ZNF324	MRPL43	-0.346298535932598	0.181673039831657	-1.90616360167413	0.0568294303197286
ZNF324	MRPL44	0.0515208787665436	0.202490539806196	0.254435979161567	0.79919536557911
ZNF324	MRPL45	0.202868306343908	0.210078686193559	0.965677718285956	0.33436886628147
ZNF324	MRPL46	-0.0276857319182832	0.201464850729152	-0.137422144945292	0.890716487296431
ZNF324	MRPL47	0.0451984596397504	0.231469944365127	0.195267077821789	0.845211628404626
ZNF324	MRPL48	-0.0947327892122777	0.234938000657196	-0.403224633508755	0.686843301005341
ZNF324	MRPL49	-0.04302307654866	0.203863033263035	-0.211039126908061	0.832886830145709
ZNF324	MRPL50	0.446582997096969	0.230546701659922	1.93706088129476	0.0529347840524694
ZNF324	MRPL51	-0.136935765968919	0.200340081636675	-0.68351657267095	0.49439129143986
ZNF324	MRPL52	-0.388206032038205	0.268604858738702	-1.44526809329183	0.148601846897559
ZNF324	MRPL53	-0.88925641044348	0.261535497728229	-3.40013657101162	0.000692083029534453
ZNF324	MRPL54	-0.559763699554438	0.290942554614741	-1.92396640050013	0.0545572155104263
ZNF324	MRPL55	-0.506509003338063	0.289716843532814	-1.74828980311148	0.080628594770592
ZNF324	MRPL9	0.0795675251593856	0.171461538877769	0.464054654356669	0.642679270854362
ZNF324	MRPS10	0.066313430765482	0.196936532970847	0.336724881692207	0.73637374781442
ZNF324	MRPS11	-0.409824510517587	0.19414613692325	-2.11090736603015	0.0349535862272503
ZNF324	MRPS12	-0.362205819024964	0.251745142208467	-1.43877977484477	0.150431911323967
ZNF324	MRPS14	-0.0317137965644994	0.185760273581828	-0.170724320937918	0.864464706899753
ZNF324	MRPS15	-0.149205029781282	0.249681603160969	-0.597581190974212	0.550214098395736
ZNF324	MRPS16	0.0121725714665925	0.164134050971273	0.0741623776087929	0.94089156130966
ZNF324	MRPS17	0.0604019814177722	0.274054549847419	0.220401308613198	0.825590109229224
ZNF324	MRPS18A	-0.10859245306436	0.204047152447005	-0.532192935613564	0.594675106632805
ZNF324	MRPS18B	-0.234463947074822	0.195692832686983	-1.19812230144297	0.231068081759801
ZNF324	MRPS18C	-0.0686016873962351	0.194406477202362	-0.35287758095028	0.724232261348882
ZNF324	MRPS2	-0.0823751725777453	0.235657890809662	-0.349554060314827	0.726724898324839
ZNF324	MRPS21	-0.190890066008126	0.360210124313847	-0.529940868185608	0.59623525576491
ZNF324	MRPS22	0.0566474019254403	0.19134535745772	0.296047955790918	0.767236473964621
ZNF324	MRPS23	0.0469039319262338	0.225670144304325	0.20784287647276	0.835381269255842
ZNF324	MRPS24	-0.420848714171929	0.226947516872972	-1.85438783367473	0.0638895899662261
ZNF324	MRPS25	-0.303691701294702	0.241798137884837	-1.25597204325595	0.209331410198941
ZNF324	MRPS26	-0.593176302794047	0.257822831694034	-2.3007128534605	0.0215512860337813
ZNF324	MRPS27	0.220080802313019	0.189886362937525	1.15901320615335	0.246644439072907
ZNF324	MRPS28	-0.113094056045816	0.26045519784404	-0.434216928600277	0.664196472796328
ZNF324	MRPS30	0.0804155103935257	0.272689876179232	0.29489730796119	0.768115164517678
ZNF324	MRPS31	0.0100644950165467	0.205645294257756	0.048941042161324	0.960973120264197
ZNF324	MRPS33	-0.00889915391742236	0.254424275989692	-0.0349776132124394	0.972102477024671
ZNF324	MRPS34	-0.364469929377963	0.251712841282033	-1.44795922020359	0.147847812845672
ZNF324	MRPS35	0.326724202092449	0.226021691639446	1.44554356585228	0.148524526707375
ZNF324	MRPS36	-0.133083193070311	0.22432558765613	-0.593259085870824	0.553101656380952
ZNF324	MRPS5	-0.126640625106072	0.188034280559988	-0.673497538475014	0.500739725967843
ZNF324	MRPS6	-0.180897522952609	0.262710496991103	-0.688581252079681	0.491198592853756
ZNF324	MRPS7	-0.12458012822606	0.176369873072429	-0.706357191598699	0.480081183060247
ZNF324	MRPS9	-0.242693456608065	0.194151468944567	-1.25002122274623	0.211496464086692
ZNF324	MRRF	-0.0605213876674719	0.211428178656357	-0.286250338304431	0.77472788347312
ZNF324	MRS2	0.243897879387982	0.224254328957769	1.08759496648964	0.276957356790662
ZNF324	MRTO4	-0.0828955130943097	0.222422175037555	-0.372694463042244	0.709431126982572
ZNF324	MRVI1	-0.34915878237917	0.548200546718958	-0.636917975490767	0.524280289831669
ZNF324	MS4A1	-1.04841166626578	1.30230532411358	-0.805042908796664	0.420928841387893
ZNF324	MS4A14	-0.0528902078242323	0.647692272415302	-0.0816594702095179	0.934928944246748
ZNF324	MS4A2	0.238040133586325	0.936631906966832	0.254144805249256	0.79942025318022
ZNF324	MS4A4A	-0.852269738049841	0.645137458115313	-1.32106689408431	0.186690556074983
ZNF324	MS4A6A	-1.21078186771331	0.599416357650403	-2.01993464519276	0.0435764739505076
ZNF324	MS4A7	-0.683757580139868	0.61754909792472	-1.10721168962539	0.268388753184171
ZNF324	MSC	-0.448360040868634	0.707594793221798	-0.633639542240236	0.526417490389285
ZNF324	MSH2	0.727116644914495	0.31445391576419	2.31231544103194	0.020901840691564
ZNF324	MSH3	0.548007196691754	0.258869531300412	2.11692428204617	0.0344386855227272
ZNF324	MSH5	0.309208007888539	0.43228725354333	0.71528365769301	0.474550630683864
ZNF324	MSH6	0.664861027702063	0.277936375231758	2.39213390887633	0.0168792982911131
ZNF324	MSI1	0.196541185198655	1.13129329296223	0.173731415558934	0.862101153273221
ZNF324	MSI2	0.419682573931168	0.370577588118489	1.13250932432799	0.25761035442102
ZNF324	MSL1	0.358929598819198	0.215326688464368	1.6669071603662	0.0957519983760848
ZNF324	MSL2	0.515675095336231	0.237686383318485	2.16956094891334	0.0302044864482485
ZNF324	MSL3	0.377495238039602	0.222908030191852	1.69350219332476	0.0905778559371045
ZNF324	MSLN	-1.19058850406043	1.4203195466133	-0.838253973832401	0.402028265550999
ZNF324	MSMB	0.582571515695365	1.26434994446425	0.460767620741441	0.645035446993064
ZNF324	MSMP	0.275562565363266	0.389597127762827	0.707301326746482	0.47949456844007
ZNF324	MSN	-0.0346125971998507	0.395401703781995	-0.0875378048925514	0.930256301482231
ZNF324	MSR1	-0.0401536292532251	0.66079001805172	-0.060766095365082	0.951553989465218
ZNF324	MSRA	-0.197110588377096	0.354996100629656	-0.555247192933897	0.578812498306482
ZNF324	MSRB2	-0.431381872259123	0.308757206802155	-1.39715563800764	0.162583674431379
ZNF324	MSRB3	-0.354411380229631	0.596341690003455	-0.594309246143059	0.552399370669307
ZNF324	MST1	-0.382783079786816	0.589480206948164	-0.649356967842138	0.516212025979916
ZNF324	MST1P2	-0.272534812797756	0.712245589096714	-0.382641629474169	0.702042403588259
ZNF324	MST1R	0.60181925943619	0.723823229016797	0.831445075690192	0.405861150262222
ZNF324	MSTO1	-0.331263674517256	0.220374778575843	-1.50318324382683	0.133012751075872
ZNF324	MSTO2P	0.102530227154958	0.398967548789279	0.256988889111658	0.797224346405122
ZNF324	MSX1	0.636510450402675	0.719380606865753	0.884803460543463	0.376411492125732
ZNF324	MSX2	1.5985203376395	0.906749914292138	1.76291203610137	0.0781290456123423
ZNF324	MT1A	-0.171407461945975	1.18942961717992	-0.144108957327273	0.885434751339099
ZNF324	MT1E	-0.649253890030547	0.898987326700556	-0.722205831770093	0.47028610236527
ZNF324	MT1F	-0.566334316981314	0.641013229357899	-0.88349864096972	0.377115525400507
ZNF324	MT1G	-0.145027722120561	0.96573424968801	-0.150173530831503	0.880648901315521
ZNF324	MT1H	0.163706210964656	1.07620568812804	0.152114240586674	0.879118305369362
ZNF324	MT1L	-0.8276113304401	0.912209983284	-0.907259672231013	0.364422457482161
ZNF324	MT1M	0.21311291291914	0.998389615137293	0.213456660293721	0.831001239269331
ZNF324	MT1X	-0.499451614735022	0.619066927981831	-0.806781289970122	0.419926751812997
ZNF324	MT2A	-0.172404619458153	0.64635797612226	-0.266732408088273	0.789713683826404
ZNF324	MT3	-1.34476373416384	1.16962011707717	-1.14974401904471	0.250441700079491
ZNF324	MTA1	-0.118165380481262	0.242484593533707	-0.48731087925731	0.626112783161789
ZNF324	MTA2	-0.0762977269834524	0.177441371440671	-0.429988375112188	0.667268929544936
ZNF324	MTA3	-0.0111900743794562	0.208534070716235	-0.0536606528660886	0.95721303255583
ZNF324	MTAP	0.474889851490041	0.422811298247907	1.12317209463877	0.261553071067007
ZNF324	MTBP	0.830332657925923	0.409650191478026	2.02693096500228	0.0428548270663576
ZNF324	MTCH1	-0.11319979264236	0.175551304530273	-0.644824559665056	0.519144385975864
ZNF324	MTCH2	-0.123203901638155	0.178170818909626	-0.691493154671125	0.489368004164772
ZNF324	MTCP1	-0.121247754525598	0.411142026601103	-0.294904793674218	0.768109447098253
ZNF324	MTDH	0.370082117255145	0.238174655250145	1.55382661041942	0.120447210957069
ZNF324	MTF1	0.516137342432001	0.263563398153938	1.9583043246792	0.0503886193625498
ZNF324	MTF2	0.351929076911659	0.255497561124134	1.37742636510207	0.16859616153607
ZNF324	MTFMT	0.116663428376901	0.191731596025284	0.608472629422622	0.542970756001398
ZNF324	MTFR1	0.417736455319642	0.28261219789891	1.47812606258795	0.13959440794708
ZNF324	MTG1	-0.621763004798868	0.258921274045552	-2.40135928224067	0.0164613666637629
ZNF324	MTHFD1	0.314873813336736	0.265461601498485	1.18613694620739	0.235765397918956
ZNF324	MTHFD1L	0.277890271038103	0.332316558445374	0.836221560364356	0.403170075667992
ZNF324	MTHFD2	0.549398090019472	0.367210491550644	1.49613941502459	0.134838141275062
ZNF324	MTHFD2L	-0.10520996620962	0.332867532047475	-0.316071578271606	0.751994337582304
ZNF324	MTHFR	0.283711832332059	0.302347672042575	0.938362880108791	0.348216525490854
ZNF324	MTHFS	-0.152266302719865	0.262833658437237	-0.579325736381001	0.56246071413946
ZNF324	MTHFSD	-0.138887544103162	0.213172186437115	-0.651527511278465	0.514810786904523
ZNF324	MTIF2	0.227067430827586	0.198783553685659	1.14228479478062	0.253527014583945
ZNF324	MTIF3	-0.383612342419949	0.215056232413674	-1.78377691320309	0.0746720740741945
ZNF324	MTM1	0.614481023428779	0.33340831477377	1.84302849149316	0.0655318479320584
ZNF324	MTMR1	0.332464327983545	0.275478560611944	1.20686098854667	0.227685423505533
ZNF324	MTMR10	0.270383089966215	0.259115090788858	1.04348646442418	0.296899537687067
ZNF324	MTMR11	0.159970187343193	0.493133436550032	0.324395337015366	0.745686226626291
ZNF324	MTMR12	0.469646067903686	0.277659251778394	1.69144757430421	0.0909693915324069
ZNF324	MTMR14	-0.140830477231387	0.162808389511151	-0.865007495340041	0.387179860064918
ZNF324	MTMR2	0.428998221885129	0.253006172898509	1.6956037750795	0.0901787760617398
ZNF324	MTMR3	0.169773796689195	0.226366266540553	0.749996009934548	0.453380566198578
ZNF324	MTMR4	0.491107931562115	0.255447956967555	1.92253614940632	0.0547369154432913
ZNF324	MTMR6	0.356022872117366	0.305556098515246	1.1651636928451	0.244147196259108
ZNF324	MTMR7	0.250244496892193	0.465136774882776	0.538001960724907	0.590659473668368
ZNF324	MTMR8	0.10325873240142	0.827558544597486	0.124775138962095	0.900719119341266
ZNF324	MTMR9	0.564018619228339	0.258616622720144	2.18090629015242	0.0293529427751359
ZNF324	MTO1	0.343937525621185	0.196160980458031	1.75334322258228	0.0797575031093476
ZNF324	MTOR	0.470898524533904	0.250235800554462	1.88181916212831	0.0600636675742541
ZNF324	MTPAP	0.44879861223852	0.20769348373639	2.16086997128975	0.0308710970372252
ZNF324	MTR	0.534492761810231	0.307980554225695	1.73547568012539	0.0828721585450782
ZNF324	MTRF1	0.0802492941463685	0.286435653905973	0.280165171660897	0.779391336367112
ZNF324	MTRF1L	0.112743539608455	0.190214326085101	0.592718445181748	0.55346337599299
ZNF324	MTRR	0.603076870134606	0.279223432675118	2.15983617261915	0.0309512260975419
ZNF324	MTSS1	0.790391777181197	0.547113590173542	1.44465754712927	0.148773325887451
ZNF324	MTSS1L	-0.3216867546313	0.392319143415307	-0.819961911190155	0.412374563544646
ZNF324	MTUS1	0.320699614504833	0.402719213514479	0.796335520488651	0.425969317134032
ZNF324	MTUS2	-1.27422209863133	0.941275033901029	-1.35371921355487	0.176040039854126
ZNF324	MTX1	-0.341261491665401	0.233193620562322	-1.46342550384733	0.143570901756727
ZNF324	MTX2	0.043719202475247	0.204670375847154	0.213607867256256	0.830883335402277
ZNF324	MTX3	0.859717133728812	0.336772561462355	2.55281228968208	0.0107888931944169
ZNF324	MUC1	0.0123207606217029	0.82877130876998	0.0148662972418637	0.988140923058304
ZNF324	MUC12	-2.21534942717719	0.967293847766734	-2.29025485098653	0.0221516631365555
ZNF324	MUC13	-0.0149511170219634	1.33985505423118	-0.0111587570422253	0.991098342395138
ZNF324	MUC15	-1.46675107641571	1.32099832683385	-1.11033530218861	0.267041363765224
ZNF324	MUC16	-1.32261443162067	1.35151902824724	-0.978613252183314	0.327936749969116
ZNF324	MUC2	2.02663042385956	1.36362200456374	1.48621129394867	0.13744382392232
ZNF324	MUC20	-0.686736478227426	0.86161743204592	-0.797031783116044	0.425564976924918
ZNF324	MUC21	-0.396947575335187	1.26965975169894	-0.31264090619871	0.754599113493144
ZNF324	MUC4	1.3894512876732	1.30891287883496	1.06153076353708	0.288628128347194
ZNF324	MUC5B	1.82072589002147	1.66827846677239	1.09138008209386	0.275289649315732
ZNF324	MUC6	-0.0970773306333371	1.4741699197026	-0.0658521988109222	0.947504708977137
ZNF324	MUL1	0.0572078581178885	0.214683013370179	0.266475941528009	0.78991113061155
ZNF324	MUM1	-0.0718879718342622	0.253684439677952	-0.283375566611506	0.7769300027477
ZNF324	MUM1L1	0.592791108178929	1.22430657900846	0.484185185592171	0.628328644584812
ZNF324	MUS81	-0.078748633240261	0.203814338097788	-0.386374354106914	0.699276961430809
ZNF324	MUSTN1	-1.09167343818616	0.701702545530334	-1.55574957671144	0.119989081775989
ZNF324	MUT	0.413128776210096	0.282201730372945	1.46394841613524	0.143427978071366
ZNF324	MUTYH	-0.150170682849925	0.285169113565803	-0.526602200961266	0.598551589474211
ZNF324	MVD	-0.227427186061611	0.351375903983582	-0.647247530303722	0.517575711386183
ZNF324	MVK	-0.368145878352972	0.305905472138917	-1.20346287295505	0.228996578190187
ZNF324	MVP	-0.104996966333257	0.343738761465426	-0.305455706786266	0.760063586994212
ZNF324	MX1	-0.842551390406688	0.677603757513579	-1.2434278604038	0.213914162214925
ZNF324	MX2	-1.08265348633231	0.628029453872141	-1.72388966736698	0.0849440467179574
ZNF324	MXD1	0.480689671721141	0.396032782169589	1.21376232817843	0.22503906148263
ZNF324	MXD3	-0.398048324471927	0.329483713615457	-1.20809711686233	0.227209797375732
ZNF324	MXD4	-0.497037160918092	0.277383887086976	-1.79187466920976	0.0733645521242319
ZNF324	MXI1	0.592158065899964	0.331988569673122	1.7836700416614	0.0746894569036706
ZNF324	MXRA5	-0.584179684642722	0.721876631538743	-0.809251413773421	0.418505265772072
ZNF324	MXRA7	-0.167109880875357	0.408443584249771	-0.409138219620475	0.682499541233951
ZNF324	MXRA8	-0.307319025689182	0.648825331928159	-0.473654480745844	0.635818670461956
ZNF324	MYADM	0.674748820315204	0.477575109130824	1.41286429592872	0.157913389292042
ZNF324	MYB	0.265999243320778	0.695478298424272	0.382469509003294	0.702170017131484
ZNF324	MYBBP1A	0.192726809145768	0.283300069803717	0.680292134341153	0.496429702505094
ZNF324	MYBL1	0.751458738834179	0.496256119655218	1.51425586319473	0.130182096776744
ZNF324	MYBL2	0.109450212085325	0.556808494328101	0.196567066056343	0.844194295987278
ZNF324	MYC	0.810247400009593	0.527022124360826	1.53740680430117	0.124415100005391
ZNF324	MYCBP	0.0420993831577032	0.229204713770859	0.183675904675289	0.85429377082232
ZNF324	MYCBP2	-0.129092965757439	0.362506043880431	-0.356112588842848	0.72180881630925
ZNF324	MYCBPAP	0.142585023019518	0.830496145066332	0.171686556122581	0.86370826418878
ZNF324	MYCN	0.715302230023759	1.02238742875861	0.699639109307399	0.484266582393683
ZNF324	MYCT1	-0.513353628112754	0.468706126514609	-1.09525691914922	0.27358865572673
ZNF324	MYD88	0.0423261803617726	0.241046618877525	0.175593337748821	0.860638314424032
ZNF324	MYEF2	0.0951024316256139	0.77017849342843	0.123481027368432	0.901743562108162
ZNF324	MYEOV	-0.0927981834735158	1.16671777232197	-0.0795378159782646	0.936615990565284
ZNF324	MYH10	0.205086966732683	0.480622160144707	0.426711424772705	0.669653803859963
ZNF324	MYH11	-0.387714051491369	0.966275997984666	-0.401245660970585	0.688299257061297
ZNF324	MYH14	-0.156508197251127	0.905904103674852	-0.172764640999243	0.862860897028724
ZNF324	MYH15	0.0558009375811467	0.825752423478956	0.0675758689826827	0.946132718649036
ZNF324	MYH3	0.740579585694942	0.761926244892697	0.97198329977364	0.331223349276644
ZNF324	MYH7B	-1.21449447961942	0.796537334202317	-1.52471758381001	0.127550825634213
ZNF324	MYH9	0.195131458987206	0.281652124930654	0.692810178638808	0.488541256817069
ZNF324	MYL12A	-0.0684613840408994	0.207260399946307	-0.330315796257437	0.741209777629721
ZNF324	MYL12B	-0.164723327398683	0.206881624166567	-0.796220196270596	0.426036310958532
ZNF324	MYL5	-0.48081834845283	0.381359493375143	-1.26080078457585	0.207586441653874
ZNF324	MYL6	-0.580533303775305	0.25112999306549	-2.31168446543903	0.020936714934565
ZNF324	MYL6B	-0.615155687134362	0.327033194591466	-1.88101910542391	0.0601724988576026
ZNF324	MYL9	-0.793642260093397	0.584326602780693	-1.3582168881523	0.174609262010918
ZNF324	MYLIP	0.326262633316025	0.410146087851119	0.795479081674082	0.426466984013069
ZNF324	MYLK	-0.293066598416395	0.595023613967239	-0.492529357721476	0.622420836180544
ZNF324	MYLK3	-0.475046905406236	0.808223326719648	-0.587766882866791	0.55678164188882
ZNF324	MYLK4	-0.556765505683388	0.584610917121965	-0.952369326977917	0.341070766094315
ZNF324	MYNN	0.454340096000405	0.252331091953693	1.80057119589442	0.0719812869161924
ZNF324	MYO10	0.0379895331636101	0.43952585971561	0.0864329875566158	0.931134333514125
ZNF324	MYO15A	0.303902278914255	0.605084116347781	0.502247986195002	0.615570473142233
ZNF324	MYO15B	0.0408576977744458	0.653826662544586	0.0624901064992278	0.950181279491326
ZNF324	MYO16	-0.502529314132826	0.837004565612709	-0.600390170828951	0.548341438286811
ZNF324	MYO18A	0.570341008909903	0.369412599098684	1.54391325661728	0.122830758985667
ZNF324	MYO19	0.223264935127191	0.272074204625904	0.820603097725399	0.41200924626783
ZNF324	MYO1B	0.612031488480828	0.398441845438417	1.53606227731275	0.124744477275003
ZNF324	MYO1C	0.19858127095546	0.235810611597128	0.842121860464567	0.399860657817776
ZNF324	MYO1D	0.0949585475552301	0.410253394618025	0.231463161063282	0.816988139285786
ZNF324	MYO1E	0.247744610191514	0.319701742776883	0.77492417789043	0.438512669073049
ZNF324	MYO1F	-0.929342076693736	0.524086983247856	-1.7732592229909	0.0763987209616172
ZNF324	MYO1G	-0.896130850704825	0.636618507481788	-1.40764184542728	0.15945463447402
ZNF324	MYO3A	-0.742520873046278	1.20919458051438	-0.614062356060522	0.539271865185263
ZNF324	MYO3B	0.51921109782423	1.10503150748104	0.469860899267743	0.63852609256321
ZNF324	MYO5A	-0.158278671647413	0.452242683036516	-0.349986141477569	0.726400673430658
ZNF324	MYO5B	0.574836436063274	0.617180400456408	0.931391268481923	0.351808529138223
ZNF324	MYO5C	0.438664579541776	0.584235788414343	0.750834831142992	0.452875682508646
ZNF324	MYO6	0.653195885521295	0.390959115839629	1.67075241133202	0.0949895657236302
ZNF324	MYO7A	-0.785343191974132	0.560129962031221	-1.40207317088736	0.161110577174092
ZNF324	MYO7B	-0.713628763674025	0.915893299613401	-0.779161463431655	0.436013618134319
ZNF324	MYO9A	0.902612472937663	0.503106066641314	1.7940798825254	0.0730117484715866
ZNF324	MYO9B	-0.0560399818269731	0.23785779104264	-0.235602885158078	0.813774594032322
ZNF324	MYOCD	-0.656547167127325	0.97558418647978	-0.672978484303192	0.50106979261889
ZNF324	MYOF	0.339421848031031	0.451270015183143	0.752148019170474	0.452085917631674
ZNF324	MYOM1	-1.05712756072998	0.688595847467503	-1.53519305208977	0.124957778893799
ZNF324	MYOM2	0.121621319234924	0.707603413301544	0.171877801814807	0.863557934934756
ZNF324	MYOM3	0.423902543254714	0.887062856818147	0.477872047055643	0.6328143668068
ZNF324	MYOZ1	-0.0453569707406715	0.931752379132355	-0.0486792110827855	0.961181745853691
ZNF324	MYOZ3	0.0149009190987247	0.779333246638068	0.0191200865137027	0.984747976824836
ZNF324	MYPOP	-0.344270552231115	0.214123880168843	-1.60781017026054	0.108097663799146
ZNF324	MYRIP	0.254869041135259	0.972418980880581	0.262097970264279	0.793283686933022
ZNF324	MYSM1	0.965023759320598	0.504622351827072	1.91236824097578	0.0560287279848029
ZNF324	MYT1	-1.39376351408768	1.1363444105364	-1.2265326437693	0.220200355543584
ZNF324	MZF1	-0.216011693318516	0.358241943922144	-0.602977113605271	0.546619528824456
ZNF324	N4BP1	0.252729903088465	0.196793963552085	1.28423605341724	0.199267537230837
ZNF324	N4BP2	0.986296752102032	0.626031431658277	1.57547481200658	0.115368233797334
ZNF324	N4BP2L1	0.200722541235674	0.501313846996313	0.400392972263443	0.688926948345322
ZNF324	N4BP2L2	0.0027308742877791	0.241280180536523	0.0113182702437746	0.990971099580207
ZNF324	N4BP3	0.33236449760127	0.505949439839534	0.656912472729849	0.511342975866002
ZNF324	N6AMT1	-0.342075288478957	0.250839561406039	-1.36372144234949	0.172870029295373
ZNF324	NAA10	-0.42077573047556	0.267920854292072	-1.57052250220453	0.116514983678391
ZNF324	NAA15	0.39108690110936	0.260797493087378	1.49958075317208	0.133943920342125
ZNF324	NAA16	0.364248262961373	0.286745456499803	1.27028434001228	0.204190148421997
ZNF324	NAA20	0.228699696940317	0.238394068550317	0.959334677792316	0.337552453937554
ZNF324	NAA25	0.594630852701974	0.245987111115582	2.41732524116914	0.0157595404123661
ZNF324	NAA30	0.312562830174378	0.237793564882341	1.31442930480071	0.188912702854108
ZNF324	NAA35	0.107842504281328	0.228966182660148	0.470997520369186	0.637714394707948
ZNF324	NAA38	0.0411476070043134	0.244391764320134	0.168367404354974	0.866318075584499
ZNF324	NAA40	0.147117516442955	0.262527717766291	0.560388509429404	0.575302309551077
ZNF324	NAA50	0.48531246101944	0.230638967632917	2.10420843450817	0.0355345776720716
ZNF324	NAAA	-0.169266524987302	0.414891623930938	-0.407977686759658	0.683351173539178
ZNF324	NAALAD2	0.13543169738633	0.624112963756295	0.216998692946897	0.828240339443892
ZNF324	NAALADL1	-1.07786943242997	0.58233800965204	-1.85093436211389	0.0643852309468157
ZNF324	NAALADL2	-0.516217329202541	0.74202774620555	-0.695684671957729	0.486739445911328
ZNF324	NAB1	0.864261898400262	0.334162234611354	2.58635419829963	0.00979784303262621
ZNF324	NAB2	0.0165182202518669	0.323279430535506	0.0510957972937059	0.95925632591616
ZNF324	NACA	-0.25169422129167	0.195238070041436	-1.28916569006368	0.197549125773005
ZNF324	NACA2	-0.341755076621811	0.359559974981649	-0.950481422853735	0.342028411713182
ZNF324	NACAD	0.745926242528763	0.678015107951136	1.10016168339205	0.271446975837426
ZNF324	NACC1	0.0227730373357136	0.233859523743056	0.097379131588135	0.922438972276349
ZNF324	NACC2	0.122299278197217	0.398156945093856	0.307163493452031	0.758763686523227
ZNF324	NADK	0.0267843512344808	0.202299805736141	0.132399292905973	0.894687113488879
ZNF324	NADSYN1	-0.180484305869815	0.272880778470581	-0.661403514316317	0.508460198287348
ZNF324	NAE1	0.273054793705352	0.231257009007461	1.18074169893178	0.237901839085104
ZNF324	NAF1	0.315508867486215	0.25643870948279	1.23034805518466	0.21876928892709
ZNF324	NAGA	-0.066494446216651	0.218301129078489	-0.304599644066629	0.760715444074188
ZNF324	NAGK	-0.833999793741105	0.232682820561503	-3.58427748008436	0.000349378206630194
ZNF324	NAGLU	-0.468381312029392	0.26762864875254	-1.75011649243305	0.080312827734068
ZNF324	NAGPA	-0.0807600125479164	0.253346602893393	-0.318772825945094	0.749945371553716
ZNF324	NAGS	1.0056640600729	0.531722504054065	1.89133251349212	0.0587820486418087
ZNF324	NAIF1	0.123904603219022	0.176704386402773	0.701197099525297	0.483294186220091
ZNF324	NAIP	0.197575581105999	0.526636259522237	0.375165168621772	0.707593307149176
ZNF324	NALCN	-1.34078918116347	1.09195655059492	-1.22787777630253	0.21969506424125
ZNF324	NAMPT	0.644513468370972	0.431041881551368	1.49524558043245	0.13507115537067
ZNF324	NANOS1	0.00859645624199734	0.352919749463503	0.0243581047959639	0.98057036673856
ZNF324	NANP	0.411807889146762	0.251593559877208	1.63679821275134	0.101892827337605
ZNF324	NANS	-0.497399288742903	0.263778414670677	-1.88567093089818	0.0595419979313042
ZNF324	NAP1L1	-0.0077459986728085	0.248993851408795	-0.0311091965885182	0.975186799590789
ZNF324	NAP1L2	-0.740806014568354	0.923198156266754	-0.802434460618985	0.422435114022833
ZNF324	NAP1L3	0.0310072518111427	0.726298106529074	0.0426921831853921	0.965952875018256
ZNF324	NAP1L4	0.166683117051142	0.163005195199298	1.02256321859771	0.306687481955664
ZNF324	NAP1L5	-0.168748996787472	0.500719326846399	-0.337013148364528	0.736156477585042
ZNF324	NAPA	-0.328917084725561	0.196430194957013	-1.67447313686952	0.0942564661619935
ZNF324	NAPB	0.171601681187378	0.275974281451744	0.621803163268253	0.534170492796937
ZNF324	NAPEPLD	0.259507670420047	0.306222487639529	0.847448116630571	0.39688730403126
ZNF324	NAPG	0.383971507692834	0.228503587310818	1.68037409045374	0.093103111228213
ZNF324	NAPSA	-0.914991045217306	0.934520188896047	-0.979102491405979	0.327695066398792
ZNF324	NAPSB	-2.76548586707259	0.900108158338454	-3.07239284685244	0.00216363002722718
ZNF324	NARF	0.121830068590409	0.244959773363093	0.497347245703997	0.619020713698241
ZNF324	NARS	0.109352970945873	0.206936706260744	0.528436800419961	0.597278256879952
ZNF324	NARS2	0.185245064139194	0.274333457243604	0.675255092836524	0.499622954088765
ZNF324	NASP	0.128549818655311	0.267665961240158	0.480262107515314	0.631114536435628
ZNF324	NAT1	-0.584511778522309	0.547620729117872	-1.06736605727811	0.285986854086799
ZNF324	NAT10	0.144530641102899	0.196435320966588	0.735767072803992	0.461993210230466
ZNF324	NAT14	-0.610203477989314	0.421530000170864	-1.44759205214806	0.147950517889656
ZNF324	NAT8L	-0.609487810156156	0.9316116060405	-0.654229516038961	0.513069220380775
ZNF324	NAT9	-0.464050189982311	0.245537758184894	-1.8899341323825	0.0589689983562256
ZNF324	NAV1	0.146361269751552	0.466739101164576	0.313582619039975	0.753883827862364
ZNF324	NAV2	0.711624468366235	0.537686470742636	1.32349334991331	0.185883065426716
ZNF324	NAV3	-1.36739905993685	0.807520432151745	-1.69333060253749	0.0906105028738863
ZNF324	NBAS	-0.105899121822372	0.194312006327772	-0.544995256977262	0.585841823202598
ZNF324	NBEA	-1.1262354872473	0.807342263223821	-1.39499136679666	0.16323521828903
ZNF324	NBEAL1	0.928281949139907	0.545527071080156	1.70162398595891	0.0890434042260187
ZNF324	NBEAL2	0.0695328978778398	0.363264379535406	0.191411274528949	0.848230579985227
ZNF324	NBL1	-0.0177408546032637	0.518976016412251	-0.0341843438660394	0.972734925118654
ZNF324	NBN	0.34781804336403	0.288641295603436	1.2050183000907	0.22839575419333
ZNF324	NBPF1	0.262152931630289	0.37172316148969	0.705237011811973	0.480777686344457
ZNF324	NBPF10	0.646653500979965	0.60117359845462	1.07565186269366	0.28226455619218
ZNF324	NBPF14	0.541151948406844	0.525540922469953	1.02970468191805	0.303322906941775
ZNF324	NBPF15	0.0600360465946626	0.507713045013654	0.118247989064469	0.905887785592625
ZNF324	NBPF3	-0.21583083285043	0.514149289359355	-0.419782419848059	0.674707511855438
ZNF324	NBPF9	0.7068827146937	0.554259519809607	1.2753641379701	0.202387679444326
ZNF324	NBR1	0.384829522837216	0.223658573192955	1.72061154349409	0.0855378142336343
ZNF324	NBR2	-0.502931665117654	0.395231366476581	-1.27249937068812	0.20340275483055
ZNF324	NCALD	0.272884640068666	0.588430345789546	0.463750114217026	0.642897417319071
ZNF324	NCAM1	-0.795870799431501	1.00910210222084	-0.788692043827819	0.430422840674218
ZNF324	NCAM2	-0.82338280266091	1.09032500880498	-0.755171894629247	0.450270294250608
ZNF324	NCAPD2	0.719801475684592	0.289989818033762	2.48216120333159	0.0131729739334
ZNF324	NCAPD3	0.60446203147115	0.337464697396328	1.79118597036908	0.0734750200411487
ZNF324	NCAPG	0.560520182007615	0.448715491354743	1.24916610370486	0.211808904083145
ZNF324	NCAPG2	0.955489050556233	0.35738347835874	2.67356805340933	0.00759039393646239
ZNF324	NCAPH	0.618424932028317	0.431280856320602	1.43392622919622	0.151812088464158
ZNF324	NCAPH2	0.0200932363507098	0.255642267539167	0.0785990381955568	0.937362556824361
ZNF324	NCBP1	0.253042959858377	0.217754908965416	1.1620539856512	0.245407580523037
ZNF324	NCBP2	0.146780447588736	0.192649449299031	0.761904319596069	0.446242838331022
ZNF324	NCCRP1	-1.75185138158859	1.13044532357308	-1.54970023322436	0.121434908365434
ZNF324	NCDN	-0.0917923452645096	0.258124205947925	-0.35561308528743	0.722182828250257
ZNF324	NCEH1	0.749686565879505	0.460096120052531	1.62941292744201	0.103446032570768
ZNF324	NCF1	-1.38792858971359	0.697416136659832	-1.99010105553459	0.0467700759009416
ZNF324	NCF1B	-0.804508263930893	0.717342620398272	-1.12151187041448	0.262258462443299
ZNF324	NCF1C	-1.31712934895271	0.781616055560951	-1.68513599430533	0.0921806760289166
ZNF324	NCF2	-0.243852318819242	0.551053474353911	-0.442520245617086	0.658179753330415
ZNF324	NCF4	-1.25030269098257	0.533145582689373	-2.34514311208508	0.0191559739250135
ZNF324	NCK1	0.486310641458048	0.295761476026136	1.64426634594924	0.10034115322332
ZNF324	NCK2	-0.107460975582468	0.286646644306478	-0.374890052672559	0.707797866413933
ZNF324	NCKAP1	0.509038244904176	0.280092640622033	1.8173924304962	0.0693663975069735
ZNF324	NCKAP1L	-0.749170687840635	0.628868463233078	-1.19129950322055	0.23373385499002
ZNF324	NCKAP5	0.216564063570016	0.756277452194397	0.286355309075576	0.774647508448975
ZNF324	NCKAP5L	-0.552199365105002	0.329369748103955	-1.67653334370805	0.0938524981139914
ZNF324	NCKIPSD	0.35822878463484	0.224236651773288	1.59754786651481	0.110364721533177
ZNF324	NCL	0.289945593695502	0.206974555922504	1.40087554435466	0.161468405411072
ZNF324	NCLN	0.0279306110208285	0.235969166431597	0.118365511236931	0.905794687135649
ZNF324	NCOA1	0.172025594522318	0.280834161830334	0.612552238663355	0.540269908370701
ZNF324	NCOA2	1.06977625726468	0.67062097712075	1.59520249703144	0.110888081433798
ZNF324	NCOA3	0.333695741473436	0.296509023941769	1.12541512914956	0.260602143501707
ZNF324	NCOA4	0.402130040393753	0.270666765906291	1.48570157495056	0.137578643865506
ZNF324	NCOA5	-0.173776065779661	0.203710502360218	-0.853054033868	0.393772297968098
ZNF324	NCOA6	0.119219308636335	0.255943543124853	0.465803150104	0.641427395701411
ZNF324	NCOA7	0.715693432344776	0.471010371080835	1.51948550666191	0.128861543594729
ZNF324	NCOR1	0.389944402262482	0.305155502453815	1.27785473021742	0.201508192910588
ZNF324	NCOR2	-0.0548656348779883	0.296729152849471	-0.184901396951116	0.853332612921136
ZNF324	NCR3	-1.06502665914036	0.841971697151105	-1.26491978619232	0.20610632070103
ZNF324	NCS1	0.134660970072323	0.426281034490376	0.315897164492227	0.752126695263682
ZNF324	NCSTN	0.145252463842821	0.223041144314087	0.651236184648854	0.514998743802355
ZNF324	NDC80	0.649130429529958	0.446180549458731	1.45486043781476	0.145927520234581
ZNF324	NDE1	0.283422366380289	0.28506329650406	0.994243628892617	0.320272594152684
ZNF324	NDEL1	-0.0434030273514178	0.201010883972962	-0.215923767377969	0.829077986310691
ZNF324	NDFIP1	0.0950440106454655	0.202371764031618	0.469650551796427	0.638676356087153
ZNF324	NDFIP2	0.386975989903455	0.300196157376642	1.28907709307529	0.19757991350295
ZNF324	NDN	-0.703266192376909	0.622170034808055	-1.13034404267617	0.258520964799412
ZNF324	NDOR1	-0.0423218531472805	0.265813088177345	-0.159216588759709	0.873520733722394
ZNF324	NDP	-0.716151038568502	1.05288145190716	-0.680182025498965	0.496499389755523
ZNF324	NDRG1	0.45696422155413	0.545461912577795	0.837756424448713	0.402307609202464
ZNF324	NDRG2	-0.679092860607954	0.543317737412447	-1.2499000379449	0.211540721812507
ZNF324	NDRG3	-0.197927755945319	0.217205071892014	-0.911248315802313	0.362318239842027
ZNF324	NDRG4	-0.192131924180128	0.746303293599731	-0.257444829505436	0.796872465374235
ZNF324	NDST1	0.354934260451436	0.290194977844223	1.22308891452272	0.221497774678616
ZNF324	NDST2	0.12009433712922	0.204183120001767	0.588169762163397	0.556511291924204
ZNF324	NDUFA1	-0.568487669601598	0.277939664844189	-2.04536358608725	0.0410018289126031
ZNF324	NDUFA10	-0.137725633135999	0.170360260499913	-0.808437558922782	0.41897330261686
ZNF324	NDUFA11	-0.586212809028265	0.275810238454345	-2.12542076869021	0.033722651120377
ZNF324	NDUFA12	-0.306953702297687	0.201664077914142	-1.52210401313204	0.128204262793243
ZNF324	NDUFA13	-0.762478237830746	0.29597217157737	-2.57618219228907	0.0100894470303836
ZNF324	NDUFA2	-0.55999415485696	0.261209447161795	-2.14385107790568	0.0322131517037204
ZNF324	NDUFA3	-0.650450112213881	0.330658309326422	-1.96713675074097	0.0493606532450347
ZNF324	NDUFA4	-0.198141907049792	0.233810261871715	-0.847447436496637	0.396887682857851
ZNF324	NDUFA4L2	-1.08720172184906	0.75291122790434	-1.44399722245501	0.148958955948695
ZNF324	NDUFA5	0.132212071508522	0.265073338961831	0.498775440888681	0.618014356980724
ZNF324	NDUFA6	-0.410838435134893	0.22137199504071	-1.85587357180993	0.0636773299559707
ZNF324	NDUFA7	-0.412638646252407	0.269923003186073	-1.52872723473646	0.126553389661377
ZNF324	NDUFA8	-0.411505087418908	0.213231285539608	-1.92985324070783	0.0538227582740333
ZNF324	NDUFA9	-0.00423949912997008	0.199974199423295	-0.0212002305407215	0.98308889008142
ZNF324	NDUFAB1	-0.00589422398147712	0.21868643405674	-0.0269528560694707	0.978501099091654
ZNF324	NDUFAF1	-0.17804865762335	0.198069305521205	-0.898920997147074	0.368846184130233
ZNF324	NDUFAF2	-0.147619865903728	0.278651509733576	-0.529765175307571	0.59635704775763
ZNF324	NDUFAF3	-0.47524488506716	0.246656195206048	-1.92675024712092	0.0542088592347502
ZNF324	NDUFAF4	-0.285318853448384	0.27794966737828	-1.02651266374813	0.304823723056163
ZNF324	NDUFB1	-0.701910719445434	0.283927302286066	-2.47214943330189	0.0135460747638779
ZNF324	NDUFB10	-0.810261203380921	0.239244706570635	-3.38674662856835	0.000726471090485858
ZNF324	NDUFB11	-0.422555032081846	0.248128004863422	-1.70297194915356	0.088790773497179
ZNF324	NDUFB2	-0.409000605533548	0.230665202242738	-1.77313526945924	0.0764192626068855
ZNF324	NDUFB3	-0.129824229548726	0.221748302031512	-0.585457603775822	0.558332506067037
ZNF324	NDUFB4	-0.2293335079163	0.224607696978828	-1.02104028936247	0.307408173055656
ZNF324	NDUFB5	0.163389276010077	0.242405493983935	0.674032891436467	0.500399415815781
ZNF324	NDUFB6	-0.0798092860669683	0.218030615871617	-0.366046235057017	0.714384757538086
ZNF324	NDUFB7	-0.558675201212052	0.311505411734538	-1.7934686851866	0.0731093921091396
ZNF324	NDUFB8	-0.516065574952593	0.22870768425638	-2.25644178345179	0.0241935592013495
ZNF324	NDUFB9	-0.441751166922927	0.25587814128901	-1.72641228632335	0.0844893996833257
ZNF324	NDUFC1	-0.246575378164152	0.222226443092376	-1.10956812669523	0.267371857394462
ZNF324	NDUFC2	-0.0980693115410879	0.230644698598423	-0.425196469448608	0.670757476594042
ZNF324	NDUFS1	0.481912628558658	0.263064693857782	1.83191678629132	0.0671718595646455
ZNF324	NDUFS2	-0.18329283669441	0.192218687618291	-0.953564083521337	0.340465610741579
ZNF324	NDUFS3	-0.31140747259687	0.20207459157531	-1.5410520945223	0.123525506417721
ZNF324	NDUFS4	-0.131944939872769	0.228651551864352	-0.577056830784362	0.563991959196403
ZNF324	NDUFS5	-0.592925320960954	0.279615770736262	-2.1205002829408	0.0341357515695608
ZNF324	NDUFS6	-0.724364272563445	0.286487123708535	-2.52843570484653	0.0115641348211441
ZNF324	NDUFS7	-0.545669628450289	0.307399983509765	-1.77511274470499	0.0760920916675356
ZNF324	NDUFS8	-0.661580945378617	0.295901782160223	-2.23581264211646	0.0255179418134594
ZNF324	NDUFV1	-0.296663415867793	0.24684807040162	-1.20180569118942	0.229637945784632
ZNF324	NDUFV2	-0.245483000343795	0.232360766905369	-1.05647353300297	0.290930495377571
ZNF324	NDUFV3	-0.353246999100571	0.209703735049364	-1.68450504239907	0.0923024746300236
ZNF324	NEAT1	0.201758034564864	0.569106023403971	0.354517482275265	0.723003412704644
ZNF324	NEB	-0.198755632089742	0.896873900581951	-0.221609338794201	0.82464967505557
ZNF324	NEBL	-0.954380571835704	0.741683423696839	-1.28677619229873	0.198380715106959
ZNF324	NECAB1	-0.596376418012302	0.719867709336359	-0.828452798031596	0.407552459365653
ZNF324	NECAB2	-1.89929235230566	1.04615517925431	-1.81549772917958	0.0696569727841284
ZNF324	NECAB3	-0.204539001385272	0.340385753499168	-0.600903531603805	0.547999537436043
ZNF324	NECAP1	0.175335263766031	0.223878578209886	0.783171240267815	0.433656333797914
ZNF324	NECAP2	0.0152638113864088	0.172913493324579	0.0882742641591124	0.929671061975763
ZNF324	NEDD1	0.751520530596185	0.307428369080584	2.44453865088552	0.0146238868803904
ZNF324	NEDD4	0.884329153681374	0.442434852405917	1.99877823564866	0.045821489092695
ZNF324	NEDD4L	0.157662132772814	0.364985660992527	0.431968018535506	0.665829826186054
ZNF324	NEDD8	-0.235200694817434	0.189915660039858	-1.23844813412476	0.215753345624194
ZNF324	NEDD9	0.743289117001279	0.508837269079215	1.46075997606528	0.144301150391697
ZNF324	NEFH	0.0171752097359137	1.02396518311612	0.0167732360622324	0.986619862887235
ZNF324	NEFL	-0.703249811763126	1.34566261854946	-0.522604850628298	0.6013302735914
ZNF324	NEFM	0.0158400622346824	1.27330536148864	0.0124401127284688	0.990076218597987
ZNF324	NEGR1	-0.32343316355005	0.844438860640168	-0.383015489487132	0.701765245307786
ZNF324	NEIL1	-0.359810818107034	0.564586588625145	-0.637299619502525	0.524031786819163
ZNF324	NEIL2	0.298564981334343	0.249421668613912	1.19702904320034	0.231493773619437
ZNF324	NEIL3	1.01417243611622	0.580536127634689	1.74695835080639	0.0808593890099907
ZNF324	NEK1	0.296301884465221	0.324759307950071	0.912373801802702	0.361725868163919
ZNF324	NEK11	0.172900926535477	0.444338338422693	0.389119982644843	0.697245367088589
ZNF324	NEK2	0.708353767575401	0.477620050194753	1.48309051784272	0.138270865934054
ZNF324	NEK3	-0.0369574380779249	0.371751887469815	-0.0994142580672863	0.920823306411853
ZNF324	NEK4	0.537259537137336	0.300342132666647	1.78882507215078	0.0738547442798976
ZNF324	NEK6	0.422612102025106	0.340319276550552	1.24181065001274	0.21451020786154
ZNF324	NEK7	0.295566280608664	0.358460376759362	0.824543798343101	0.409768247019637
ZNF324	NEK8	-0.176925146388809	0.343023844203297	-0.515780897971491	0.606087234198398
ZNF324	NEK9	0.175688001718944	0.265004507758362	0.662962314132185	0.507461610346285
ZNF324	NELL2	-1.47968771283051	0.970599714109013	-1.52450870458872	0.127602953458073
ZNF324	NENF	-0.519382851652173	0.296914148540837	-1.74926945787071	0.0804591234174689
ZNF324	NEO1	0.508500760309286	0.500047919450563	1.01690406165075	0.309371206833575
ZNF324	NES	-0.637250477579662	0.549393795560443	-1.15991567929812	0.246276896348415
ZNF324	NET1	-0.0713796794789377	0.351121045037605	-0.203290803806114	0.838936685690015
ZNF324	NETO2	-0.949952684827205	0.616923706395625	-1.53982198281421	0.123825144495779
ZNF324	NEU1	-0.333214405182769	0.313521083612092	-1.06281338831759	0.288046157251244
ZNF324	NEU3	0.590489866823949	0.5278297954273	1.11871264551468	0.263450765805198
ZNF324	NEU4	-1.67881912926581	1.03932953438742	-1.61529050577333	0.106468546212052
ZNF324	NEURL1B	0.167021770859398	0.451998413141177	0.369518489453702	0.711796043421983
ZNF324	NEURL2	-0.391437721335064	0.387907740307326	-1.00910005308206	0.313097484979992
ZNF324	NEURL3	0.600444322690592	0.815472086898985	0.736314991447367	0.461659876520321
ZNF324	NEURL4	0.134047780275143	0.23931836636655	0.560123246327991	0.575483168956046
ZNF324	NEXN	-0.261964686314152	0.655512619805068	-0.399633322684242	0.68948633121783
ZNF324	NF1	0.284346196298415	0.330423361659115	0.860551127107545	0.389629669091712
ZNF324	NF2	0.115483081644889	0.226727020945194	0.509348560058947	0.610586568046376
ZNF324	NFAM1	-0.0356012227330226	0.554906130483466	-0.0641571984472487	0.948854030992072
ZNF324	NFASC	-1.13742098941502	0.749744964698692	-1.51707719687337	0.129468373212919
ZNF324	NFAT5	0.686362073623708	0.339951360145946	2.01900081626102	0.0436735681286002
ZNF324	NFATC1	-0.389794649909861	0.490296625561243	-0.795018014785769	0.426735045240535
ZNF324	NFATC2	1.02989257815425	0.883504303890515	1.16569050498012	0.243934127469189
ZNF324	NFATC2IP	0.159274911940868	0.219779168557803	0.72470431563662	0.468752086777966
ZNF324	NFATC3	0.144593185705206	0.236518356912112	0.611340225735354	0.541071601511889
ZNF324	NFATC4	-0.44974796701094	0.556358548384308	-0.808377921606543	0.419007611343262
ZNF324	NFE2	0.768586482362814	0.858049404082917	0.895736863991274	0.370544175200125
ZNF324	NFE2L1	0.142493695954421	0.231911723694839	0.614430757032023	0.539028527744718
ZNF324	NFE2L2	0.779820519447942	0.308016889939843	2.53174596886633	0.0114560352979908
ZNF324	NFE2L3	1.08234682886362	0.532215024152209	2.03366455238226	0.04216985699553
ZNF324	NFIA	0.385588617147551	0.440079271725694	0.876179911031784	0.381079493005141
ZNF324	NFIB	-0.196197717670064	0.519954841790471	-0.377336072098983	0.705979899213744
ZNF324	NFIC	0.67636557754879	0.477703897237248	1.41586782410711	0.157032121693296
ZNF324	NFIL3	0.537037094486487	0.347422926762146	1.5457733301929	0.122380737288023
ZNF324	NFIX	-0.0818634772903119	0.480843321043281	-0.170249795947448	0.86483779143638
ZNF324	NFKB1	0.356519400266904	0.257416197737063	1.3849920999574	0.166271057085975
ZNF324	NFKB2	-0.0844128085057699	0.313516265552279	-0.269245387817666	0.787779724439663
ZNF324	NFKBIA	-0.275988610512928	0.323550459990086	-0.853000210605122	0.39380213498783
ZNF324	NFKBIB	-0.352685501557498	0.240182797250492	-1.46840450521389	0.142214457762203
ZNF324	NFKBID	0.145806791149585	0.488166167249386	0.298682704643678	0.765225581449988
ZNF324	NFKBIE	-0.318898534617065	0.322830306865846	-0.98782093203407	0.32340757928321
ZNF324	NFKBIL1	-0.34817762846195	0.257958160360459	-1.34974457863796	0.177311698732541
ZNF324	NFKBIZ	0.703739057363017	0.604168298908175	1.16480632736736	0.24429180692448
ZNF324	NFRKB	0.195635911180923	0.212669909104337	0.91990405226977	0.357778156963876
ZNF324	NFS1	-0.474676733126606	0.199929159047896	-2.37422462729856	0.0177173197156147
ZNF324	NFU1	-0.289093020146287	0.224967036343181	-1.2850461331823	0.1989844049902
ZNF324	NFX1	0.314616601059008	0.188456992332891	1.66943448032572	0.0952503335423479
ZNF324	NFXL1	0.655834652168278	0.307370201079932	2.13369627200044	0.0330375303004205
ZNF324	NFYA	0.295863756826213	0.244688543422955	1.20914429702088	0.226807428132348
ZNF324	NFYB	0.115260503486995	0.239298763191392	0.481659420006319	0.630121659763759
ZNF324	NFYC	-0.231860008818019	0.16671950044366	-1.39071919122246	0.164527118565601
ZNF324	NGDN	0.148358330165359	0.184141824802588	0.805674269408419	0.42056473127073
ZNF324	NGEF	-0.00390686118272829	0.842073229046999	-0.00463957414624119	0.99629881627952
ZNF324	NGF	-0.0882766818358186	0.828667623238154	-0.106528455269995	0.915178032241851
ZNF324	NGFR	-1.15253188974875	0.936025897134551	-1.23130342149399	0.218412003851123
ZNF324	NGLY1	0.0611337336567529	0.201769481566904	0.302988009792164	0.761943099506105
ZNF324	NGRN	0.0842783390263908	0.195941246664691	0.430120459377367	0.667172872554501
ZNF324	NHEJ1	-0.000835635108515221	0.220727553630891	-0.00378582145622201	0.996979887138124
ZNF324	NHLRC1	-1.39844989317258	0.618826724732602	-2.25984082018574	0.0239811660360961
ZNF324	NHLRC2	1.00456929598401	0.418861966099596	2.39833018342167	0.0165975776129204
ZNF324	NHLRC3	0.475342401366253	0.267283095389243	1.77842298883143	0.0755469762863578
ZNF324	NHLRC4	-0.329662906680794	0.627427918097815	-0.525419569598113	0.599373066297897
ZNF324	NHP2	-0.325498745899661	0.227830356893393	-1.42868909278832	0.153312150097793
ZNF324	NHS	-0.461186354589559	0.556229506663147	-0.829129611185574	0.40716954026483
ZNF324	NHSL1	0.244954949006556	0.392740088012027	0.623707526895127	0.532919221558271
ZNF324	NHSL2	0.120483637398593	0.714666306117484	0.168587264248032	0.866145156788854
ZNF324	NICN1	-0.622137387617105	0.276493523145114	-2.25009750876003	0.0245943591215496
ZNF324	NID1	0.173219864163518	0.547711549379019	0.316261112915932	0.751850513382323
ZNF324	NID2	0.479445328365752	0.552232097837351	0.868195329904499	0.385433187841262
ZNF324	NIF3L1	0.137340120186563	0.188103711429333	0.73012977332007	0.465430537017546
ZNF324	NIN	-0.144407388695448	0.316867601298779	-0.455734155538622	0.648650399888504
ZNF324	NINJ1	-0.458898716458272	0.312331898096312	-1.46926624931778	0.141980693634447
ZNF324	NINJ2	-0.932096647207253	0.551620229995636	-1.68974340773294	0.0912951763167399
ZNF324	NINL	-0.776562125566258	0.592224375894003	-1.31126336094151	0.189979455449604
ZNF324	NIP7	0.302044894478174	0.213682935051859	1.41351902717393	0.157720965142213
ZNF324	NIPA1	0.641909494691377	0.380777160550963	1.68578780765782	0.0920549860926413
ZNF324	NIPA2	0.5082947120262	0.194412562774428	2.61451577394184	0.00902935896111928
ZNF324	NIPAL1	0.887407076113715	0.80459552184597	1.10292321050676	0.27024621814284
ZNF324	NIPAL2	0.769779725731563	0.571614977323004	1.34667522068195	0.178298397381286
ZNF324	NIPAL3	0.376812219647262	0.323102484221625	1.16623126731763	0.243715552542453
ZNF324	NIPAL4	-0.495069211470115	0.993987374679609	-0.498063882984118	0.618515656258497
ZNF324	NIPBL	0.515544378815147	0.272611407181016	1.89113281849142	0.0588087156965495
ZNF324	NIPSNAP1	-0.103071002972313	0.275126152412226	-0.374631790066544	0.707989913782938
ZNF324	NIPSNAP3A	0.0228076474970191	0.288330030504887	0.0791025737315022	0.936962111562215
ZNF324	NIPSNAP3B	0.127963341440904	0.506827753443628	0.252478954775977	0.800707189173651
ZNF324	NISCH	0.0643271217598686	0.25244443954003	0.254816948541536	0.798901149802825
ZNF324	NIT1	-0.221148419767174	0.194574709116978	-1.13657330272158	0.255907265173831
ZNF324	NIT2	-0.353955611895056	0.238363691623264	-1.48493929375153	0.137780456586761
ZNF324	NKAIN1	-0.969156205105103	0.961385501768167	-1.00808281727012	0.31358536755102
ZNF324	NKAIN2	-0.144582109731167	1.13768373152004	-0.127084624421933	0.898891300138431
ZNF324	NKAIN4	0.293511389349301	1.11833265330321	0.262454457072642	0.79300892273055
ZNF324	NKAP	0.0035744437996398	0.200209013841344	0.0178535607915854	0.985758168542156
ZNF324	NKD1	-0.70668519616206	0.893279423201721	-0.791113259532091	0.429009183480817
ZNF324	NKD2	-1.22590301333026	0.851617243537686	-1.43949998973454	0.15022792618985
ZNF324	NKG7	-1.69092423177628	0.803848419153159	-2.10353617857163	0.0355933345201936
ZNF324	NKIRAS1	-0.284647900141318	0.254115147381932	-1.1201532182318	0.262836700670582
ZNF324	NKIRAS2	-0.0394339892589336	0.172588462598422	-0.228485662744957	0.819301392095004
ZNF324	NKPD1	-0.367864508538634	0.738328844164319	-0.498239384044386	0.618391997576016
ZNF324	NKRF	0.350848724678611	0.236679782324007	1.48237724926716	0.138460428274939
ZNF324	NKTR	0.681884278417214	0.394418092182101	1.72883620689081	0.0840543996608133
ZNF324	NKX2-8	-0.824664515239922	1.0043306810644	-0.821108555964785	0.411721395933424
ZNF324	NKX3-1	0.519374938920028	0.723705796788475	0.717660327200379	0.473084049190649
ZNF324	NKX3-2	-0.604606720164333	0.897017829081851	-0.6740186209935	0.500408485577369
ZNF324	NLE1	0.0425850759517533	0.250411594043498	0.170060320547123	0.864986770613501
ZNF324	NLGN1	-1.00154277740275	1.00907408815395	-0.992536414481731	0.321103956116499
ZNF324	NLGN2	0.196188711313458	0.442307628423074	0.443557150512902	0.65742993902824
ZNF324	NLGN3	0.844261197840692	0.563216919263958	1.49899828816226	0.134094948374968
ZNF324	NLGN4X	0.0443360768928885	0.97323141296814	0.0455555341742139	0.96367087597078
ZNF324	NLK	0.0391842801354602	0.238225283340341	0.164484136973318	0.869373295791848
ZNF324	NLN	0.462328921000979	0.391379624307791	1.1812799959085	0.237688068557478
ZNF324	NLRC3	-0.473946724432448	0.524286668838851	-0.903983932076908	0.366156287403777
ZNF324	NLRC4	0.0263946710660356	0.480523326754346	0.0549290109271409	0.956202697678783
ZNF324	NLRC5	-0.0154066663681567	0.520278871418276	-0.0296123237258478	0.976380371684208
ZNF324	NLRP1	-0.782973746095231	0.568862374903924	-1.37638518671141	0.168918039586172
ZNF324	NLRP2	-1.88953251192727	1.46409890684351	-1.29057709359333	0.197059132508028
ZNF324	NLRP3	0.0389754892318465	0.571574507451134	0.0681896913241511	0.945644172674956
ZNF324	NLRP7	-1.99578045236266	1.12001108368002	-1.78192919824072	0.0749730741439452
ZNF324	NLRX1	-0.340384954678095	0.289896224320672	-1.17416139335976	0.240526024950448
ZNF324	NMB	-0.329409728135942	0.482250963739444	-0.683067018843574	0.494675219314951
ZNF324	NMD3	0.45232315388948	0.270627549857327	1.67138620634869	0.0948643661156817
ZNF324	NME1	-0.328998383754429	0.285583333465687	-1.1520223528519	0.249504580505019
ZNF324	NME1-NME2	-0.546719390279839	0.500396745800732	-1.09257183398541	0.274765991100102
ZNF324	NME2	-0.386592007149803	0.247478786306869	-1.56212180009012	0.118480715963176
ZNF324	NME3	-0.711544349807594	0.404995925769034	-1.75691730344315	0.0791460501165833
ZNF324	NME4	-0.669678397959697	0.37229678386569	-1.79877567301599	0.0722651164379638
ZNF324	NME5	-1.41654293161324	0.949652734528388	-1.49164308184372	0.136013450863998
ZNF324	NME6	-0.0965841795720624	0.207824782094847	-0.4647385100011	0.642189527678388
ZNF324	NME7	-0.0730605315155719	0.282101316879019	-0.258986850270197	0.795682686955079
ZNF324	NMI	0.14663934524597	0.382954501784163	0.382915841340906	0.701839114823945
ZNF324	NMNAT1	0.283968648207381	0.249561107287555	1.13787220810886	0.255364588754287
ZNF324	NMNAT2	0.688116946381909	0.855096303692133	0.80472450110094	0.421112539591116
ZNF324	NMNAT3	0.181711326961723	0.679126575308677	0.267566214558945	0.789071851855633
ZNF324	NMRAL1	-0.452473588709056	0.296980932146289	-1.52357791269297	0.127835443231832
ZNF324	NMT1	0.228891469373994	0.143725106405031	1.59256427147081	0.111479133150133
ZNF324	NMT2	0.128426083036859	0.3380997801256	0.37984669197108	0.704115664017401
ZNF324	NMU	0.675881344338596	1.15053371548893	0.58745027219943	0.556994146709326
ZNF324	NMUR1	-0.525119919013276	0.696146990692701	-0.754323334057302	0.450779377039806
ZNF324	NNAT	0.0327586141063785	0.755965135609701	0.0433334985481282	0.965441742286638
ZNF324	NNMT	-0.404346623284803	0.745599157932247	-0.542310997783539	0.587688838138863
ZNF324	NNT	0.488507619340672	0.387839651674925	1.25956079330982	0.208033527700957
ZNF324	NOB1	0.137820864290823	0.205275882150995	0.671393360226537	0.502078487209958
ZNF324	NOC2L	-0.0712476076071114	0.230904510609117	-0.308558751923741	0.757702176458722
ZNF324	NOC3L	0.407924542702275	0.274874385699585	1.4840398521094	0.138018876038744
ZNF324	NOC4L	-0.419357681013377	0.247647524518804	-1.69336512379124	0.0906039340840503
ZNF324	NOD1	0.0780603109626672	0.272416111231082	0.286548070192703	0.774499919569271
ZNF324	NOD2	-0.221377202975436	0.597139819158312	-0.370729259501526	0.710894142205657
ZNF324	NOG	-0.506081740139502	0.972656443950244	-0.520308833902498	0.602928937917361
ZNF324	NOL10	0.138083003608542	0.174992769168258	0.789078338864237	0.430197116174468
ZNF324	NOL11	0.388186328941331	0.205382278493057	1.8900673017631	0.0589511736674851
ZNF324	NOL12	-0.462709990193106	0.242590873406945	-1.90736767502755	0.0566733048531413
ZNF324	NOL3	0.12199475788259	0.368074347176874	0.33144053319197	0.740360350874869
ZNF324	NOL6	0.043010275381391	0.217674723036521	0.197589663978462	0.843394223732654
ZNF324	NOL7	-0.0171056920737094	0.18362798537516	-0.0931540584010751	0.925794229788288
ZNF324	NOL8	0.483240622191935	0.24003675096419	2.01319431399914	0.0442814081144889
ZNF324	NOL9	0.734876649814278	0.271560030162733	2.70612965160558	0.00688823845318217
ZNF324	NOLC1	0.502339185599754	0.231780603482358	2.16730467542333	0.0303763448557782
ZNF324	NOM1	0.596062102844718	0.215503612012054	2.76590307364025	0.00574961912065874
ZNF324	NOMO1	0.0269211944403241	0.235564072284086	0.114283957563179	0.90902875358657
ZNF324	NOMO2	0.274640352516146	0.38165011692083	0.719612913345752	0.471881029227151
ZNF324	NOMO3	0.0563337606230244	0.280692351094634	0.200695745371528	0.840965046205372
ZNF324	NONO	0.323465547157901	0.201931191284218	1.60186024308956	0.109407530929841
ZNF324	NOP10	-0.27754411812428	0.222281448987122	-1.24861574993763	0.212010166692395
ZNF324	NOP14	0.287321819219444	0.194793627658423	1.47500625494419	0.140431141331308
ZNF324	NOP16	-0.180983105428239	0.275721219430541	-0.656398901042259	0.51167317854484
ZNF324	NOP2	-0.0777688663670021	0.226620265544618	-0.343168190100327	0.731522410583346
ZNF324	NOP56	0.170467144384559	0.219427249761923	0.776873175822578	0.437362173932178
ZNF324	NOP58	0.28526398709358	0.238017457368783	1.19850027072424	0.230921038037736
ZNF324	NOS1AP	0.96693745106086	0.674680692682864	1.43317788925579	0.152025746104091
ZNF324	NOS2	-1.03949200191448	1.03255602292389	-1.00671729071993	0.314241082904811
ZNF324	NOS3	-0.732719736923298	0.505887665912178	-1.44838426847611	0.14772898554293
ZNF324	NOSIP	-0.649777949553768	0.279024190614694	-2.32875131049498	0.0200111063369001
ZNF324	NOSTRIN	0.00226595235238879	0.605665041878184	0.00374126323249895	0.997015432985724
ZNF324	NOTCH1	0.0914779991483935	0.398778764178256	0.229395362455916	0.818594467866614
ZNF324	NOTCH2	0.609332188826909	0.357627362278138	1.70381870376298	0.0886323734845623
ZNF324	NOTCH3	0.0866570537960205	0.482904585737514	0.179449639443108	0.857610097655147
ZNF324	NOTCH4	-0.282050658717592	0.388036967229481	-0.726865434320307	0.467427445066078
ZNF324	NOTUM	-0.543781219102329	1.24133372731602	-0.43806206754575	0.661407498516063
ZNF324	NOV	-1.5690687737411	0.764804020271274	-2.05159587574416	0.0403908809480307
ZNF324	NOVA1	-0.407092392484558	0.994148073614187	-0.409488690155169	0.68224243538263
ZNF324	NOVA2	-0.492027113322509	0.465260460057142	-1.05753047070039	0.290448292165305
ZNF324	NOX4	0.282185956448052	0.711697499808657	0.396497046180321	0.691797586135193
ZNF324	NOX5	-0.838655686972297	0.995302614068301	-0.842613769036827	0.399585491793513
ZNF324	NOXA1	-0.533456259058995	0.619753966715743	-0.86075489260026	0.3895174471501
ZNF324	NOXO1	-0.291912272337394	0.656140207326623	-0.444893132714365	0.656464362411042
ZNF324	NPAS1	-0.412559144876094	0.686246373921063	-0.601182258375838	0.547813948195001
ZNF324	NPAS2	0.307571510918429	0.54827540258072	0.560979955457962	0.574899151761209
ZNF324	NPAS3	0.495950115328126	0.919136177191287	0.539582847063706	0.589568812770939
ZNF324	NPAT	0.770090647660808	0.307703013517779	2.5027075258602	0.0124356623035065
ZNF324	NPC1	0.30096398777461	0.290523328392815	1.03593742175389	0.300406605930566
ZNF324	NPC1L1	-0.173096767639241	1.09011359109817	-0.158787826381346	0.873858477304993
ZNF324	NPC2	-0.7404553241551	0.305490464782185	-2.42382466727086	0.0154814730244107
ZNF324	NPDC1	-0.169838317660249	0.519954916373103	-0.326640468840915	0.743987665173532
ZNF324	NPEPL1	-0.90574423053003	0.331069093312285	-2.73581632603704	0.00629957986595856
ZNF324	NPEPPS	0.568121926277797	0.23624249262944	2.40482531298435	0.0163067146931944
ZNF324	NPFF	-0.322827933697606	0.611207221384832	-0.528180823790276	0.597455847448615
ZNF324	NPHP1	-0.137712229359554	0.501619467912048	-0.274535256641395	0.783712995461794
ZNF324	NPHP3	0.414430944146308	0.378142328275761	1.09596549541548	0.273278541235934
ZNF324	NPHP4	0.242660730575042	0.349407079587474	0.694492884521797	0.487486054281305
ZNF324	NPL	-0.896389009046206	0.499709010677717	-1.79382198417936	0.0730529367492424
ZNF324	NPLOC4	0.0577105349705783	0.174727639256081	0.330288529143336	0.741230374295662
ZNF324	NPM1	0.186326164908959	0.247920220472235	0.751556950675695	0.452441295861868
ZNF324	NPM2	0.529867652372402	0.888151110518183	0.596596284232821	0.550871451061767
ZNF324	NPM3	-0.392569174326177	0.353194236710061	-1.11148238992483	0.266547731537606
ZNF324	NPNT	0.53679286466594	0.715838684257828	0.749879653713435	0.453450625724997
ZNF324	NPR1	-1.09515262563094	0.645552777216896	-1.69645715157845	0.0900171290376905
ZNF324	NPR2	0.141962821327596	0.544962760917652	0.260500040568915	0.794515615390029
ZNF324	NPR3	-0.0312008157575491	1.0007674506105	-0.0311768890350256	0.97513282448067
ZNF324	NPRL2	-0.477744023719896	0.212741932316654	-2.245650486096	0.0248787216028132
ZNF324	NPRL3	-0.273357205340553	0.214952245172222	-1.27171132881881	0.203682631999881
ZNF324	NPTN	0.157279475491263	0.23626198264592	0.665699465186382	0.505710652375797
ZNF324	NPTX1	0.479483827332848	1.03648010331476	0.462607845340604	0.643715915415903
ZNF324	NPTX2	-1.6723580103339	1.01294133117965	-1.65099197639245	0.098959942622143
ZNF324	NPTXR	-0.00895470320562575	0.837947247339174	-0.0106864760688225	0.991475079680281
ZNF324	NPW	-0.330391634169761	1.06617430520032	-0.309885196593333	0.756693443703547
ZNF324	NPY1R	-1.24170093566669	1.16614169287779	-1.06479422119145	0.28714894248814
ZNF324	NQO1	-0.0240664537540128	0.781835325987696	-0.0307819984005066	0.975447695265153
ZNF324	NQO2	-0.24803911892218	0.353634299091149	-0.701400060909385	0.483167589090481
ZNF324	NR1D1	0.162280726644233	0.418123161899002	0.388117046439613	0.69798722655097
ZNF324	NR1D2	0.565063349298641	0.369367514877863	1.52981333370773	0.126284262016141
ZNF324	NR1H2	-0.319431427848606	0.208679607259798	-1.53072661024767	0.126058304047824
ZNF324	NR1H3	-0.385041713159444	0.372106246641293	-1.03476283087131	0.300954761943315
ZNF324	NR1I3	0.49080567284615	0.540091696060449	0.908745082411372	0.363637934211824
ZNF324	NR2C1	0.46612344540089	0.253777313207357	1.83674198260594	0.0664555859750623
ZNF324	NR2C2	0.693482721141904	0.395251959230255	1.75453329185881	0.0795534808797897
ZNF324	NR2C2AP	-0.155949210532528	0.25848604682421	-0.603317712691027	0.546393096335119
ZNF324	NR2F1	-0.53822136261027	0.710068870747405	-0.757984731880653	0.448585103230436
ZNF324	NR2F2	-0.20041839025036	0.413299344999024	-0.484923077366197	0.627805236208907
ZNF324	NR2F6	-0.348571981051504	0.299916795972625	-1.16222894393457	0.245336547743868
ZNF324	NR3C1	-0.18922080609553	0.419478333454377	-0.451086006128873	0.651996003953211
ZNF324	NR3C2	-0.273933994785612	0.708475771802781	-0.386652593762751	0.699070982926931
ZNF324	NR4A1	-0.544470285277951	0.674620089401856	-0.807076892359816	0.41975649157693
ZNF324	NR4A2	0.369955884402133	0.641441623263441	0.576756903488615	0.564194525238132
ZNF324	NR4A3	-0.392664332805985	0.755679388785046	-0.519617629689883	0.60341058242851
ZNF324	NR5A2	-0.211632201919416	0.578057331602527	-0.366109363811225	0.71433766286795
ZNF324	NR6A1	1.21861792285759	0.678634652336504	1.79569068373086	0.072754921809994
ZNF324	NRARP	-0.147335504351314	0.49911437108631	-0.295193873161059	0.767888664345181
ZNF324	NRAS	0.653082680748006	0.3042143119879	2.14678486518406	0.0319782939860885
ZNF324	NRBF2	0.204328481553569	0.200328994029473	1.01996459645531	0.307917895716191
ZNF324	NRBP1	-0.400844248344797	0.153315986592257	-2.61449740013636	0.00902984226965496
ZNF324	NRBP2	0.0393469850629638	0.417022971934549	0.0943520806070589	0.924842707535071
ZNF324	NRCAM	0.322108922857797	0.977302903130452	0.329589651095922	0.741758346703765
ZNF324	NRF1	-0.0430211782918515	0.159127639169023	-0.27035641650006	0.786925106553169
ZNF324	NRG1	-0.891820584382931	0.996462220555545	-0.894986850465565	0.370944838121454
ZNF324	NRG2	-2.40966829010336	0.87302773990212	-2.76012797757552	0.00585169552870487
ZNF324	NRG4	-0.822614056594739	0.851797209902119	-0.965739318034707	0.334338044522264
ZNF324	NRGN	0.257156855787362	0.546104571081723	0.470893065915902	0.637788970883635
ZNF324	NRIP1	0.647238715048632	0.398607667201571	1.62374878434371	0.104649981743041
ZNF324	NRIP2	-0.584565984238761	0.438158872245596	-1.33414161224859	0.18237001874076
ZNF324	NRIP3	0.276965793592184	0.652750050818212	0.424306046770907	0.671406497999222
ZNF324	NRK	-0.228791725480657	1.10670267647729	-0.206732784101432	0.836248004296672
ZNF324	NRL	-0.301814668772654	0.297207719013463	-1.01550077425473	0.310039079948925
ZNF324	NRM	0.188989199408776	0.337625202240794	0.559760344175932	0.575730643329916
ZNF324	NRN1	0.569498663574544	0.824501472181654	0.690718795283209	0.48985445160233
ZNF324	NRP1	0.501550338052849	0.461873470648767	1.08590419222033	0.277704527787078
ZNF324	NRP2	0.337025653007981	0.510574613513402	0.660090893843736	0.50930187972945
ZNF324	NRSN2	-0.0583342326657386	0.385246661858403	-0.15142047535036	0.879665411428207
ZNF324	NRTN	-0.328457729074245	0.831286759601247	-0.395119644672074	0.692813562158375
ZNF324	NRXN2	-1.10609836117925	0.781730189826032	-1.41493622169742	0.15730506372418
ZNF324	NRXN3	-0.509593994930558	1.01739386484707	-0.500881725886127	0.616531503146234
ZNF324	NSA2	0.196467419287113	0.225949182938207	0.869520379460026	0.384708589542928
ZNF324	NSD1	0.508937239189374	0.271762998055945	1.87272455348982	0.0613104759654015
ZNF324	NSDHL	0.0524121141587057	0.232228270541678	0.225692221005019	0.821473081849782
ZNF324	NSF	0.374332959147553	0.240233756464024	1.55820299635373	0.119406561477069
ZNF324	NSFL1C	0.00104359515209772	0.149554889273983	0.00697800758747424	0.994433374648306
ZNF324	NSL1	0.334822522017615	0.245424883064067	1.36425662238254	0.172701626558673
ZNF324	NSMAF	0.00590470717062675	0.23031806650333	0.0256371862627692	0.979550304964531
ZNF324	NSMCE1	-0.797114261474513	0.245013713464331	-3.25334549729421	0.00116719540113342
ZNF324	NSMCE2	-0.16875028579729	0.232921063324084	-0.724495601166357	0.468880126793382
ZNF324	NSMCE4A	0.0367908656948891	0.238443822665295	0.154295738441221	0.877398345023912
ZNF324	NSUN2	0.196997634845639	0.203582591523062	0.967654618068475	0.333380628909542
ZNF324	NSUN3	0.394156193579316	0.234182357388826	1.68311651643713	0.0925709705953495
ZNF324	NSUN4	0.303397738562767	0.171217767680867	1.77199914864134	0.0766077512813422
ZNF324	NSUN5	-0.225422444784165	0.256768689520487	-0.877920299414774	0.380134551327439
ZNF324	NSUN5P1	-0.19989881423024	0.499695738383112	-0.400041062741623	0.689186062680917
ZNF324	NSUN5P2	-0.346640186733532	0.489014817821546	-0.708854157585118	0.478530608182849
ZNF324	NSUN6	0.126078625096865	0.284791149296592	0.442705559524122	0.658045722485189
ZNF324	NSUN7	0.396980999940923	0.795392871658749	0.49910052514431	0.617785391264094
ZNF324	NT5C	-0.433029172506634	0.316559024102529	-1.36792553532255	0.171550451284026
ZNF324	NT5C2	0.307281664682958	0.249356125393375	1.23230044659301	0.218039587096705
ZNF324	NT5DC1	0.322483200031348	0.297084792414453	1.08549211627589	0.277886836559577
ZNF324	NT5DC2	-0.225902551550813	0.42383419879356	-0.532997460313119	0.594118214613482
ZNF324	NT5DC3	0.959743073713816	0.420026562342572	2.28495804732238	0.0224612620187056
ZNF324	NT5E	0.602269582172943	0.751340707613789	0.801593173469481	0.422921596555993
ZNF324	NT5M	0.368041146585881	0.552805499242618	0.665769691311181	0.505665770586333
ZNF324	NTAN1	-0.0901794728842572	0.244737117357503	-0.368474851129861	0.712573772526518
ZNF324	NTF3	-1.17276120291311	0.869919171354969	-1.34812663237027	0.177831307177496
ZNF324	NTF4	1.40946037855557	0.853013373212096	1.65233092799955	0.0986867902044325
ZNF324	NTHL1	-0.583268355756717	0.337430050028782	-1.72856079565814	0.0841037337589969
ZNF324	NTM	0.174493878575112	0.773143990917815	0.225693894830596	0.821471780164983
ZNF324	NTN1	0.201386211412769	0.753390293301206	0.267306618101402	0.789271663828368
ZNF324	NTN4	0.095701525437522	0.63889965743153	0.149791167242531	0.880950516058866
ZNF324	NTN5	0.449586731554525	0.726675964464033	0.618689420787602	0.536219586074465
ZNF324	NTNG1	-1.6055850310994	1.17341465573507	-1.36830149789939	0.171432813072661
ZNF324	NTNG2	-1.08867603616459	0.661674208173938	-1.64533545771577	0.100120572136755
ZNF324	NTRK2	-0.853588190599711	1.14563644550444	-0.745077719855412	0.456347258498837
ZNF324	NTRK3	-1.55123530908257	0.956994634338646	-1.62094462541537	0.105250131442002
ZNF324	NTS	-1.76094511414944	1.67147822379869	-1.05352560929417	0.292278263679975
ZNF324	NUAK1	0.666693024264502	0.504638715691607	1.32112936152907	0.186669735300204
ZNF324	NUAK2	0.375440493108206	0.497526207754952	0.754614505238533	0.45060465595337
ZNF324	NUB1	-0.252436709695861	0.199337653361128	-1.26637745272609	0.205584365837608
ZNF324	NUBP1	-0.395193495001772	0.188910266199064	-2.09196409995705	0.0366178435429532
ZNF324	NUBP2	-0.297482807119711	0.250260697436977	-1.18869167298883	0.234758517162085
ZNF324	NUBPL	0.274305872417417	0.283056608041594	0.969084856613236	0.332666840898181
ZNF324	NUCB1	-0.105170076494911	0.196438183280392	-0.535385100486261	0.59246689740268
ZNF324	NUCB2	-0.289497047848363	0.383866854873539	-0.754160053604355	0.450877372418276
ZNF324	NUCKS1	0.371979227315424	0.243525209234953	1.52747729273703	0.126863669462175
ZNF324	NUDC	-0.175736022166937	0.226804708301043	-0.774834100594063	0.438565883844628
ZNF324	NUDCD1	0.226544021648049	0.291956135130774	0.775952255795462	0.43790557692844
ZNF324	NUDCD2	-0.00234705447505121	0.239508270938175	-0.00979947149990936	0.992182645958334
ZNF324	NUDCD3	0.0577317197965262	0.152022187037909	0.379758513684125	0.704181109836718
ZNF324	NUDT1	-0.483710265249794	0.340088671534889	-1.42230631519336	0.15515558048285
ZNF324	NUDT10	-0.357185736790749	0.889833141435214	-0.401407545031019	0.688180113309004
ZNF324	NUDT11	-0.313146915289086	0.859716605133687	-0.36424434914851	0.715729440600476
ZNF324	NUDT12	-0.760621889316376	0.556388189829107	-1.36707051519192	0.17181821118722
ZNF324	NUDT13	0.15090326418556	0.424849517723942	0.355192269003854	0.722497973334189
ZNF324	NUDT14	-0.208688312333178	0.37039942450316	-0.563414245616349	0.573241233367501
ZNF324	NUDT15	0.307209826677289	0.24233318233302	1.26771671844392	0.205105655586984
ZNF324	NUDT16	-0.101977015620611	0.253519331219995	-0.402245521593457	0.68756350154522
ZNF324	NUDT16L1	-0.3849775520637	0.237582600842182	-1.62039455203804	0.105368179017816
ZNF324	NUDT16P1	0.683404221018355	0.685016666371585	0.997646122448712	0.318619887622574
ZNF324	NUDT17	-0.0810003890970948	0.39951992132809	-0.202744305785384	0.839363753235177
ZNF324	NUDT18	-0.729029826403572	0.314379051074782	-2.31895167286498	0.0205381125018651
ZNF324	NUDT19	0.0920339511415506	0.283847611880725	0.324237186748726	0.745805922477277
ZNF324	NUDT2	-0.417070188491546	0.280812368366359	-1.4852272744177	0.137704187334644
ZNF324	NUDT21	0.621861661874697	0.236155830804072	2.63326829474149	0.00854797704438248
ZNF324	NUDT22	-0.441752982722902	0.251661752351358	-1.75534414187083	0.0794147144042822
ZNF324	NUDT3	-0.0631606903015336	0.211748503098527	-0.298281637779252	0.765531581805852
ZNF324	NUDT4	0.0403157974222905	0.361065247033202	0.111657928182114	0.911110320068085
ZNF324	NUDT5	-0.0459448485644204	0.212270286626674	-0.216445030034868	0.828671762637794
ZNF324	NUDT6	-0.258347959517862	0.359455568589459	-0.718720148171987	0.472430866777029
ZNF324	NUDT7	-0.124727739436648	0.446481413381217	-0.279357069966433	0.780011238818926
ZNF324	NUDT8	-0.410854175589998	0.496343833979702	-0.827761216042023	0.407943956093321
ZNF324	NUDT9	-0.16501678060538	0.215174117648731	-0.766898837130441	0.443268342641355
ZNF324	NUF2	0.887643091156631	0.497192424454629	1.78531097317158	0.0744229211063339
ZNF324	NUFIP1	0.45309245732285	0.216076733991426	2.09690533984482	0.0361773448916946
ZNF324	NUFIP2	0.653349168875096	0.237988892245753	2.7452927013099	0.00612145073393591
ZNF324	NUMA1	0.0907741428718482	0.270167830395926	0.33599167872363	0.736926467211378
ZNF324	NUMB	0.211710988600829	0.194547277782018	1.08822385496467	0.276679794555682
ZNF324	NUMBL	-0.143090093217185	0.342150416449407	-0.418208151555306	0.675857773745581
ZNF324	NUP107	0.519971819539945	0.255340428738943	2.03638656873862	0.0418956053554738
ZNF324	NUP133	0.482576902774535	0.218282546859045	2.21079014203621	0.0272082573880725
ZNF324	NUP153	0.757678178452466	0.28880053568996	2.62353453272631	0.00879490018919908
ZNF324	NUP155	0.85228286212978	0.342228879822071	2.49038848671361	0.0128732128805632
ZNF324	NUP160	0.576217461825489	0.276788237393087	2.0817989494516	0.0375384395747272
ZNF324	NUP188	0.362129529488124	0.230088958726127	1.57386747931335	0.115739447597134
ZNF324	NUP205	0.787443240707648	0.271635488570059	2.89889677101067	0.00380195882751906
ZNF324	NUP210	0.678103997062915	0.559271010860827	1.21247835824564	0.225529735157227
ZNF324	NUP214	0.128896544259078	0.1995647736576	0.645888259218685	0.518455425354501
ZNF324	NUP35	0.218469757314222	0.22624578402381	0.965630180720762	0.334392653206461
ZNF324	NUP37	0.222446589422847	0.218881358387881	1.01628841789554	0.309664095778298
ZNF324	NUP43	0.36000788478709	0.226451144685494	1.58978169568136	0.112105217941746
ZNF324	NUP50	0.48829242552399	0.209589235805953	2.32975908159746	0.0199575862392216
ZNF324	NUP54	0.560412497981845	0.229920610460036	2.43741740621054	0.0149138658473002
ZNF324	NUP62	0.140688105038117	0.18174343106772	0.774102833932385	0.438998030179652
ZNF324	NUP62CL	1.01422214521173	0.667648117259849	1.51909684007541	0.128959327194424
ZNF324	NUP85	0.242580850101004	0.185672770998403	1.30649663274046	0.191593955095586
ZNF324	NUP88	0.309050329209811	0.207242524739571	1.49124958595334	0.136116683525193
ZNF324	NUP93	-0.0111236536855759	0.217664017237941	-0.0511046971691972	0.959249235355204
ZNF324	NUP98	0.428808236027688	0.192318779146359	2.22967428314088	0.025923951642781
ZNF324	NUPL2	0.407933394519239	0.247504625071793	1.64818493553771	0.0995345528384278
ZNF324	NUPR1	-1.68274561436496	0.631636848153117	-2.66410298779313	0.00780621248897347
ZNF324	NUS1	0.404083479311519	0.224938713078951	1.79641589382478	0.0726395359569692
ZNF324	NUSAP1	0.889471234994445	0.412251996108849	2.1575910932875	0.0311258564341376
ZNF324	NUTF2	-0.300542041878551	0.208273334744328	-1.44301738024933	0.149234734704022
ZNF324	NVL	0.303432941872663	0.206677200856327	1.46814907796045	0.142283803973117
ZNF324	NWD1	-0.0934195968116546	1.02212694688694	-0.0913972546132155	0.927189752900374
ZNF324	NXF1	-0.144325011431728	0.206202350365651	-0.699919332518769	0.484091607006478
ZNF324	NXN	0.528410595645845	0.521166537113552	1.01389970003142	0.310802249892062
ZNF324	NXPH3	-0.537294436495074	0.736358459268325	-0.729664241283995	0.465715028427627
ZNF324	NXPH4	-0.294934894009304	0.979392331782876	-0.301140701676118	0.763351016316029
ZNF324	NXT1	-0.309485586165922	0.230927345422446	-1.3401859602195	0.180397939115824
ZNF324	NXT2	0.679534982877608	0.357382158447852	1.9014239150295	0.057447483725779
ZNF324	NYNRIN	-0.455342334768808	0.654193340554118	-0.696036334431533	0.486519261324789
ZNF324	OAF	0.0184090438796414	0.391598326903512	0.0470100166801205	0.962511812893459
ZNF324	OAS1	-0.183994372320975	0.543501228793733	-0.338535338235277	0.735009534454623
ZNF324	OAS2	-1.0998784314054	0.642696879477578	-1.7113486412124	0.0872337756837129
ZNF324	OAS3	0.486370657747455	0.520188785620634	0.934988740995579	0.34995206928846
ZNF324	OASL	-0.288958622374855	0.705986035175784	-0.409297929388797	0.682382373267195
ZNF324	OAT	0.616878377125837	0.486420744970319	1.2681991537254	0.204933411692512
ZNF324	OAZ1	-0.208704026293865	0.201293528426415	-1.03681438705646	0.299997779915293
ZNF324	OAZ2	-0.244400450168702	0.164855764177856	-1.48251079595269	0.138424920900905
ZNF324	OAZ3	-0.319745980614069	0.428847944373179	-0.745592895592451	0.456035995237835
ZNF324	OBSCN	0.306051656328682	0.658689120376628	0.464637485060762	0.642261866885085
ZNF324	OBSL1	0.513045052405996	0.592748475735511	0.865535844304593	0.386890034487671
ZNF324	OCA2	-0.389841608774414	1.39544151959229	-0.279367930007067	0.780002907049814
ZNF324	OCEL1	-0.412157269233957	0.314921386801648	-1.30876239756163	0.190825280908951
ZNF324	OCIAD1	0.135155267589077	0.216520021343794	0.624216027461385	0.532585360076974
ZNF324	OCIAD2	-0.190561849017549	0.473981003452062	-0.402045330149655	0.687710790354373
ZNF324	OCLN	1.02133553054054	0.663139432654684	1.54015201064416	0.123744698630654
ZNF324	OCRL	0.502740609813275	0.271555212100387	1.85133846603329	0.0643270704582199
ZNF324	ODC1	0.194017058382997	0.485446365439799	0.399667341637678	0.68946127705713
ZNF324	ODF2	0.155866683922299	0.216003293544095	0.721594015373105	0.470662167126579
ZNF324	ODF2L	-0.0792017441810786	0.361857394931332	-0.218875571676816	0.826778231507771
ZNF324	ODF3B	-0.905994124563875	0.590026145246787	-1.53551521718572	0.124878688719344
ZNF324	ODF3L1	0.52598040940986	0.768515627448724	0.684410818236684	0.493826765940251
ZNF324	OFD1	0.13647918835513	0.319548376484944	0.427100240209044	0.669370659684851
ZNF324	OGDH	-0.064529459082865	0.225750036210135	-0.285844734141256	0.775038473051217
ZNF324	OGDHL	-0.98119940466762	1.20737805692723	-0.812669568606181	0.416542898486336
ZNF324	OGFOD1	0.347367594552432	0.166985509289045	2.08022597907675	0.0376826408535121
ZNF324	OGFOD2	-0.250732550928687	0.23644922930474	-1.06040756261268	0.289138414490559
ZNF324	OGFR	-0.371747331909463	0.284074647532107	-1.30862551494479	0.190871654557176
ZNF324	OGFRL1	-0.283688978099936	0.468987554604751	-0.60489660187043	0.545343738833022
ZNF324	OGG1	-0.0037753739353128	0.223627276895584	-0.0168824393326383	0.986532758868348
ZNF324	OGN	-1.91872760576809	1.27413518284106	-1.50590583448903	0.132312352053943
ZNF324	OGT	0.386229083280103	0.336881375427917	1.14648393010597	0.251786907553638
ZNF324	OIP5	0.580041684764396	0.456223825739393	1.27139717840105	0.203794282348085
ZNF324	OLA1	0.158815117882231	0.225041281951326	0.705715486977101	0.480480113560394
ZNF324	OLFM1	0.240917512223518	0.947926425480077	0.254152121670735	0.799414602152372
ZNF324	OLFM2	-0.674129982986052	0.704648015095554	-0.956690388029599	0.338885369177392
ZNF324	OLFM4	1.16616573778698	1.68216441373466	0.693253125714335	0.488263371116826
ZNF324	OLFML1	-0.261961096483075	0.597083247168785	-0.438734628253644	0.660920155253017
ZNF324	OLFML2A	-0.267932622367999	0.545666952250732	-0.491018598914316	0.623488689585484
ZNF324	OLFML2B	-0.0722596141738309	0.558278621180591	-0.129432887867036	0.897033340891317
ZNF324	OLFML3	-0.721574813702718	0.623883136662757	-1.15658650041822	0.247634650858469
ZNF324	OLR1	0.379328900047123	0.879137927711674	0.431478256244143	0.666185744866097
ZNF324	OMA1	0.234579300503128	0.27792192764127	0.844047472230807	0.398784151169322
ZNF324	OMD	-1.04685845890966	1.0666420410299	-0.981452463563938	0.326535796319449
ZNF324	ONECUT2	-0.0587264746323747	1.02707189590432	-0.0571785430665173	0.954410964091927
ZNF324	OPA1	0.505234059384772	0.249749711246552	2.02296153562319	0.0432630089548922
ZNF324	OPA3	0.169983681923201	0.181099602061519	0.938619853319491	0.348084571923711
ZNF324	OPHN1	-0.041005335895885	0.422334310590189	-0.0970921255215621	0.922666849359277
ZNF324	OPLAH	-0.567498335014299	0.543452384671422	-1.0442466553117	0.296547900096587
ZNF324	OPN3	-0.288882394280515	0.435553023605555	-0.66325425062858	0.507274706612747
ZNF324	OPRL1	-0.47355024736786	0.501357067992184	-0.944536893165417	0.345055027477648
ZNF324	OPTN	0.0294330285143475	0.329539656144488	0.0893155890817657	0.928843620994438
ZNF324	OR2A4	-0.0330168095893185	0.757404739065513	-0.0435920293158644	0.965235695504285
ZNF324	OR2A7	0.324275189920786	0.552701867724251	0.586709053935332	0.557491797074621
ZNF324	OR2A9P	-0.00511261719897724	0.506228064190433	-0.0100994345446917	0.991943363796586
ZNF324	OR51E1	-0.164511736172033	0.669010926009904	-0.245902913952705	0.805792701422679
ZNF324	OR7E91P	-1.85940513088832	0.889094776250875	-2.09134636773937	0.036673233115923
ZNF324	ORAI1	-0.290856625815099	0.27610729271849	-1.05341884653386	0.292327153451966
ZNF324	ORAI2	-0.380051654806959	0.356976274742077	-1.06464121483018	0.287218179079693
ZNF324	ORAI3	-0.271345278347804	0.304242905548647	-0.891870519900806	0.372612486757539
ZNF324	ORM1	-0.823369467552408	1.29769741067108	-0.634484942931819	0.525865950289692
ZNF324	ORM2	-2.22883156874083	1.18041755055043	-1.88817217068785	0.0592052584480379
ZNF324	ORMDL1	0.0506435804345121	0.221165212633068	0.228985290369938	0.818913115105836
ZNF324	ORMDL2	-0.402701561814091	0.227301360378649	-1.77166366775479	0.076663481910537
ZNF324	ORMDL3	-0.0484239282454231	0.254659687992158	-0.190151525854827	0.849217402180372
ZNF324	OS9	-0.109726500441295	0.197690048965414	-0.555043114286908	0.578952038804094
ZNF324	OSBP	0.334483080585305	0.20215670846374	1.65457324234827	0.0982306974335347
ZNF324	OSBP2	0.0435695486985284	0.539902785657804	0.0806988773829799	0.935692729720175
ZNF324	OSBPL10	0.108914465652562	0.467045603458388	0.233198781545251	0.815640450195845
ZNF324	OSBPL11	0.422706566792765	0.265885215958456	1.58980846403589	0.112099181814763
ZNF324	OSBPL1A	-0.127995845202703	0.387114871472256	-0.330640475567149	0.740964540007605
ZNF324	OSBPL2	0.320169633802967	0.18444216847074	1.73588088048183	0.0828004465252728
ZNF324	OSBPL3	0.84190139120956	0.416561431961929	2.02107378795093	0.0434582795996386
ZNF324	OSBPL5	0.126577823699516	0.38089543714728	0.332316461041178	0.739699049739368
ZNF324	OSBPL6	-1.20283258235652	0.815181987493181	-1.47553871504868	0.140288062728252
ZNF324	OSBPL7	0.198410213599179	0.460081778688638	0.431249883802623	0.666351732780958
ZNF324	OSBPL8	0.697813632356564	0.355039720668605	1.96545229092241	0.0495553292518692
ZNF324	OSBPL9	0.131684075966875	0.256821484592163	0.512745560115392	0.60820856266839
ZNF324	OSCAR	-0.519583524990443	0.552788378352235	-0.939932070459278	0.347411255760167
ZNF324	OSCP1	-0.295842102382665	0.382214621071622	-0.774020893165224	0.439046468809682
ZNF324	OSGEP	-0.205943680751604	0.213665781336999	-0.963858973874644	0.335279710879539
ZNF324	OSGEPL1	0.357136051071484	0.255357040993685	1.39857530335463	0.162157358609422
ZNF324	OSGIN1	-0.858957774209888	0.640171318036566	-1.34176235330934	0.17988622861341
ZNF324	OSGIN2	0.158562754432753	0.296074972557274	0.535549334221691	0.592353389118239
ZNF324	OSM	0.268041803506303	0.723460620301268	0.370499507484848	0.71106525312017
ZNF324	OSMR	1.26624607688308	0.620197160670942	2.04168312462642	0.0413662904356979
ZNF324	OSR1	-0.248122485472808	0.922691619197587	-0.268911606337756	0.788036523570711
ZNF324	OSR2	-0.540376287227436	0.745167141152898	-0.725174604977058	0.468463649496826
ZNF324	OST4	-0.487317945285716	0.207131176252918	-2.35270206108749	0.0187725280509185
ZNF324	OSTC	-0.0673005367581865	0.228794574175478	-0.2941526782299	0.768683959040153
ZNF324	OSTF1	0.142678774952255	0.219728574285815	0.649341012729019	0.516222333457172
ZNF324	OSTM1	-0.0848161890543345	0.31233435982974	-0.271555742700129	0.786002857343803
ZNF324	OTOA	-0.412263890515276	0.634880616896776	-0.649356555458214	0.516212292390842
ZNF324	OTOF	0.474307332014209	0.895839411536648	0.52945575502268	0.596571568450291
ZNF324	OTUB1	-0.411196566738178	0.165519191866085	-2.48428331544092	0.0130950692813985
ZNF324	OTUB2	0.315070669139788	0.406834022277202	0.774445232913954	0.438795657009753
ZNF324	OTUD1	0.25940553700775	0.306681346422232	0.84584713101724	0.397779638843734
ZNF324	OTUD3	0.704052812084073	0.368110277447497	1.91261384215085	0.0559972279061399
ZNF324	OTUD4	0.520776644100925	0.294083433353998	1.77084658649931	0.0767993552174195
ZNF324	OTUD5	-0.0160985401374429	0.170907655451392	-0.0941943770448685	0.924967956561167
ZNF324	OTUD6B	0.724610453979949	0.32921645185478	2.20101531954904	0.0278943716333563
ZNF324	OTUD7A	-0.0200948177436995	0.682599333104049	-0.0294386718081314	0.976518841219398
ZNF324	OTUD7B	0.449557277380349	0.268688521714775	1.67315400937586	0.0945158543641871
ZNF324	OTX1	-0.150983061539277	0.836079478122293	-0.180584580162597	0.856719266319176
ZNF324	OVCA2	-0.26870599973148	0.213882311954433	-1.25632642211538	0.209202987355149
ZNF324	OVGP1	-0.234343314026297	0.763650018129308	-0.306872662165793	0.758985007835553
ZNF324	OVOL1	0.3629874022516	0.82467173561156	0.440159867953296	0.659887890004098
ZNF324	OVOL2	0.0676473676893915	0.677836928604152	0.0997988820536757	0.920517993954234
ZNF324	OXA1L	0.0542216566888403	0.167725853562747	0.32327548518664	0.746533917351184
ZNF324	OXCT1	0.623567412443332	0.540976079886251	1.15267095094934	0.249238249623633
ZNF324	OXCT2	0.569992141326605	0.650660379761233	0.876020976620352	0.381165858122209
ZNF324	OXER1	0.0636477839219939	0.679281624552492	0.093698668742769	0.925361662898123
ZNF324	OXGR1	-0.417473974994014	1.13013654049621	-0.369401359954888	0.711883314492904
ZNF324	OXNAD1	-0.0328223565383601	0.207689326978279	-0.15803583658294	0.874450888281128
ZNF324	OXR1	0.7346266286985	0.369663020507389	1.9872873074785	0.0470812039535598
ZNF324	OXSM	-0.101360970997825	0.215665388116011	-0.469991832640761	0.63843256668554
ZNF324	OXSR1	0.556809194498997	0.213518410890148	2.60778071632178	0.00920807633581435
ZNF324	OXTR	0.0556983144524627	0.632205170752387	0.0881016433101555	0.929808234576915
ZNF324	P2RX1	-0.618174180966883	0.776777782529949	-0.795818565965549	0.426269672949561
ZNF324	P2RX4	-0.454903053640676	0.336659318191504	-1.35122668246453	0.176836710697889
ZNF324	P2RX5	-0.909005734006581	0.560535832027695	-1.62167283885907	0.105094016055432
ZNF324	P2RX6	1.37328900691006	0.80532788485498	1.70525450904678	0.0883643025149066
ZNF324	P2RX7	-0.407915585972038	0.701503949215679	-0.581487226733521	0.561003833378353
ZNF324	P2RY1	0.17353865971144	0.798798809158872	0.217249522309848	0.828044906166047
ZNF324	P2RY10	-0.993038436091767	0.873681259468093	-1.13661409733836	0.255890209188412
ZNF324	P2RY11	0.0646194545385623	0.650629696203579	0.0993183294823714	0.920899455830053
ZNF324	P2RY12	-0.293540654767664	0.880778081855674	-0.333274250137124	0.7389761660837
ZNF324	P2RY13	-1.25388802240683	0.713997339581153	-1.75615223320354	0.0792766161186635
ZNF324	P2RY14	-0.103662458166408	0.619715739203251	-0.167274205912026	0.867177966083451
ZNF324	P2RY2	0.225626266081964	0.607733953541807	0.371258286240285	0.710500197864009
ZNF324	P2RY6	-0.138676700628817	0.603965749254789	-0.22961020687005	0.818427534605066
ZNF324	P4HA1	0.603374178056415	0.36825257628157	1.63847917684375	0.101541911769222
ZNF324	P4HA2	0.113637101030182	0.366694737311081	0.3098956419813	0.756685501853788
ZNF324	P4HA3	0.212485355520107	0.730053233863577	0.291054604875311	0.771051795458576
ZNF324	P4HB	-0.0326763941546256	0.223988398951049	-0.14588431502547	0.884033289023181
ZNF324	P4HTM	0.00741659712844465	0.433918738677338	0.01709213377383	0.986365500331142
ZNF324	PA2G4	0.149454608344859	0.180734850388242	0.826927446609282	0.408416241638932
ZNF324	PA2G4P4	0.0551744062489075	0.245753716401675	0.224510974062858	0.822391825271283
ZNF324	PAAF1	-0.266312211390848	0.242504139716653	-1.09817593919021	0.272312668022395
ZNF324	PABPC1	-0.0167489388004605	0.252778971048561	-0.0662592253263146	0.947180713737648
ZNF324	PABPC1L	0.00559798396803601	0.596319520592094	0.00938755780202818	0.992511232911024
ZNF324	PABPC3	-0.214930588428361	0.386936496066044	-0.555467345710589	0.578661984723763
ZNF324	PABPC4	-0.0606365912688021	0.223010644729929	-0.271899986398561	0.785738198760385
ZNF324	PABPC4L	0.972009194233265	0.710029689153959	1.36896978968791	0.171223854676857
ZNF324	PABPC5	-0.810039596945371	0.703556408532275	-1.15134989479413	0.249780919042082
ZNF324	PABPN1	-0.0971252597290293	0.218651991820688	-0.444200205633981	0.656965101544388
ZNF324	PACRG	-0.0138319550505375	1.00547435110173	-0.0137566463384982	0.989026050743024
ZNF324	PACRGL	0.210285760224737	0.257038246000404	0.818110781165254	0.413430326516683
ZNF324	PACS1	-0.254958904089624	0.262566585638816	-0.971025705610323	0.331699804096796
ZNF324	PACS2	-0.0368825568641752	0.227105068381141	-0.162403054793462	0.871011425934904
ZNF324	PACSIN1	-0.509045165862231	0.829962393948074	-0.613335218046131	0.539752318438153
ZNF324	PACSIN2	0.291150657249343	0.333954359321172	0.871827688793057	0.383448838154113
ZNF324	PACSIN3	-0.218828967133546	0.461142819618183	-0.474536212695955	0.635190087026094
ZNF324	PADI1	-1.66663493188441	1.20414294066809	-1.38408396179254	0.166548864885087
ZNF324	PADI2	-1.33848481084618	0.826581813366457	-1.61930106518419	0.105603157256508
ZNF324	PADI3	-1.80459541756194	1.39130394513873	-1.29705333178078	0.194822211724534
ZNF324	PAEP	0.109020616710829	1.51202914504377	0.0721021926516325	0.94253067105415
ZNF324	PAF1	-0.270003182152274	0.186189155590979	-1.45015525364656	0.147234671831887
ZNF324	PAFAH1B1	0.282470851590531	0.171752750887509	1.64463654952192	0.100264728295356
ZNF324	PAFAH1B2	0.7870384808656	0.404680599402516	1.94483867530989	0.0519903481465814
ZNF324	PAFAH1B3	-0.466311678753817	0.376393628620262	-1.23889365625865	0.215588336160119
ZNF324	PAFAH2	-0.17172722235648	0.254215922806872	-0.675517176345171	0.499456536456355
ZNF324	PAG1	0.566507726335107	0.460000097758565	1.23153827378629	0.218324238786504
ZNF324	PAICS	0.4005978978399	0.263808572692255	1.51851736185698	0.129105223734668
ZNF324	PAIP1	0.17696235101293	0.236982810241387	0.746730747401802	0.455348942003572
ZNF324	PAIP2	0.373566532529972	0.195894403242234	1.90697909867306	0.0567236502816157
ZNF324	PAIP2B	0.0276381707541209	0.605472354156568	0.0456472877157558	0.963597756161823
ZNF324	PAK1	0.0877115250450047	0.295933766492161	0.296389040306856	0.766976062760442
ZNF324	PAK1IP1	0.141953847099671	0.267310306096662	0.531045170582906	0.595470002582457
ZNF324	PAK2	0.463373312707155	0.204131949359417	2.26996956704357	0.023357828956872
ZNF324	PAK4	-0.127789302384532	0.255177045567595	-0.500786824693766	0.616598281282913
ZNF324	PAK6	0.74331565196242	0.631060836125684	1.17788271654744	0.239039486807264
ZNF324	PALB2	0.360578845253007	0.244128301509688	1.47700550498729	0.139894498671737
ZNF324	PALLD	0.350724890166803	0.451720641857065	0.776419888019597	0.437629594788019
ZNF324	PALM	-1.1792312856378	0.741967560972827	-1.58932997568203	0.112207117197299
ZNF324	PALM2	-0.405758150634675	0.678973842799695	-0.597604981307621	0.550198224886083
ZNF324	PALM2-AKAP2	-0.254609856207089	0.435576865839639	-0.58453484602836	0.558952798406166
ZNF324	PALM3	-1.71278065135872	1.04440226705863	-1.63996259428128	0.101233036554697
ZNF324	PALMD	-0.118403214515415	0.569409190769198	-0.207940469586499	0.835305080311446
ZNF324	PAM	-0.39673291665397	0.450083566812306	-0.881465012072781	0.378214417023348
ZNF324	PAMR1	-0.27274060017138	0.669503827275944	-0.407377208403868	0.683791980265283
ZNF324	PAN2	0.390708025800455	0.326582804778031	1.1963521045329	0.231757638707147
ZNF324	PAN3	0.408396523427525	0.281145595482294	1.45261576204648	0.146550002261026
ZNF324	PANK1	0.334486312309787	0.454864061473274	0.735354451231889	0.462244322891566
ZNF324	PANK2	0.203461159679157	0.174987293672295	1.16271962043247	0.245137410910588
ZNF324	PANK3	0.811835237307867	0.347248755576889	2.33790682981471	0.0195294550848767
ZNF324	PANK4	0.0130141393000169	0.193672709964693	0.0671965570285532	0.946434626131895
ZNF324	PANX1	0.0811103767784686	0.269877719972797	0.300544916366732	0.763805258562293
ZNF324	PANX2	-0.488729380730836	0.904529168579078	-0.540313566115927	0.589065000574596
ZNF324	PAOX	0.281790717445705	0.341093959059941	0.826138106410103	0.408863660644621
ZNF324	PAPLN	-0.571640279522326	0.608989041789537	-0.938670879598325	0.348058374148909
ZNF324	PAPOLA	0.548929535484151	0.209146347435677	2.62461927838819	0.00876707031935753
ZNF324	PAPOLG	0.288708904201531	0.267324943667097	1.07999238769527	0.28032781156928
ZNF324	PAPPA	0.319097422581601	0.790545873423731	0.403641880008354	0.686536475450846
ZNF324	PAPSS1	-0.122469502682457	0.279312100617507	-0.438468302704036	0.66111311983795
ZNF324	PAPSS2	0.863380409116455	0.585159707447486	1.47546114014341	0.140308901074585
ZNF324	PAQR3	0.574489693796513	0.40810675274191	1.40769465326594	0.159438993064839
ZNF324	PAQR4	0.0181958786466079	0.359688916836141	0.0505878212947472	0.959661037446026
ZNF324	PAQR5	0.643566098576396	0.736142316716867	0.874241412240295	0.382133696324933
ZNF324	PAQR6	0.19428106043963	0.633823150240442	0.30652250610589	0.759251501259673
ZNF324	PAQR7	-0.656586190818505	0.342197805296004	-1.91873291019664	0.0552171682730355
ZNF324	PAQR8	-0.222385524082118	0.504198076532744	-0.441067775607976	0.659230652965465
ZNF324	PARD3	-0.180758076221066	0.309438830645865	-0.584148007035137	0.559212937313592
ZNF324	PARD3B	0.836945461097486	0.752355623643848	1.11243331583533	0.266138991399668
ZNF324	PARD6A	-0.376857096181841	0.464706158128602	-0.810957826983542	0.417524931535511
ZNF324	PARD6B	0.836826661992061	0.442877984709081	1.88951966655502	0.0590245031694504
ZNF324	PARD6G	-0.0401732819779752	0.425397000573394	-0.0944371538206088	0.924775142700738
ZNF324	PARG	0.381862384834091	0.23577673830543	1.61959312686487	0.105540355734569
ZNF324	PARK7	-0.389863923210485	0.195641621387757	-1.99274530871826	0.0464792699926546
ZNF324	PARL	-0.121545691370119	0.193976457283907	-0.626600222893144	0.53102140559408
ZNF324	PARM1	0.377986966487652	0.680974982834697	0.555067331422667	0.578935479306031
ZNF324	PARN	-0.0613495009684156	0.169507528009072	-0.361927884200707	0.717459432889184
ZNF324	PARP1	0.185968120029982	0.250609609038832	0.74206300685448	0.458171108718355
ZNF324	PARP10	-0.403598054012399	0.402353097812054	-1.00309418818226	0.315985240624472
ZNF324	PARP11	0.593021237767459	0.403653795198684	1.46913331379819	0.142016735583804
ZNF324	PARP12	-0.197820805859431	0.36931747592897	-0.535638898110192	0.59229149226063
ZNF324	PARP14	0.00878373991752297	0.414780234260857	0.0211768526848337	0.983107535459856
ZNF324	PARP15	-0.834933503863188	0.803474988937683	-1.03915307303728	0.298909341555249
ZNF324	PARP16	0.163621510788188	0.236331862391291	0.692337923175517	0.488837623298528
ZNF324	PARP2	0.307242306424686	0.214649581675656	1.43136690053718	0.152543747649022
ZNF324	PARP3	0.214898576814691	0.345416971032588	0.622142496856117	0.533947423361461
ZNF324	PARP4	0.362085750187299	0.30056612412902	1.20467917413032	0.228526654473716
ZNF324	PARP6	0.211762140998859	0.410420787704004	0.515963487579439	0.605959732207938
ZNF324	PARP8	0.288396965520566	0.470805762810738	0.612560398154047	0.540264513243451
ZNF324	PARP9	0.191653971898384	0.394473271705836	0.485847801727117	0.627149566515059
ZNF324	PARS2	0.0479253537072982	0.234371789242947	0.204484310428758	0.83800417060626
ZNF324	PART1	-2.34553122312212	1.24106658404509	-1.88993181612963	0.0589693084257247
ZNF324	PARVA	-0.149597481622833	0.257545213213386	-0.580859103364059	0.561427010554941
ZNF324	PARVB	0.290944243797811	0.485982413694785	0.598672370849483	0.549486268096529
ZNF324	PARVG	-0.163833094611524	0.576384821811977	-0.284242555340863	0.776265686170198
ZNF324	PASK	0.30553908574287	0.349785902765426	0.873503143858177	0.382535655124743
ZNF324	PATL1	0.700611505610234	0.261738264879785	2.67676377365771	0.0075187448638232
ZNF324	PATL2	0.199717894528517	0.744046800947241	0.268421145382599	0.788413907937878
ZNF324	PATZ1	-0.307810455664222	0.293301284496821	-1.04946848832351	0.294140003425179
ZNF324	PAWR	0.543412217790699	0.410406960007466	1.3240813893137	0.185687763794487
ZNF324	PAX5	-0.883597032992714	1.15021546808647	-0.768201313152823	0.442494518927372
ZNF324	PAX6	0.206490249463856	0.577751872926812	0.357402994503167	0.720842911011303
ZNF324	PAX8	0.338971273936706	0.780306739851813	0.434407722789988	0.664057974830887
ZNF324	PAX9	-0.325150199081737	0.96567609087461	-0.336707310198857	0.736386992353309
ZNF324	PAXIP1	0.56502275679578	0.259714975243445	2.17554939319981	0.0297524022734205
ZNF324	PBK	0.815153859805864	0.502525763402926	1.6221135694336	0.104999621044964
ZNF324	PBLD	-0.467583600030871	0.448767025976795	-1.04192949340054	0.297620608775363
ZNF324	PBRM1	0.411809779887198	0.295372932172099	1.39420283659322	0.163473090835702
ZNF324	PBX1	-0.769235203464828	0.617949142631739	-1.244819598242	0.213402175920266
ZNF324	PBX2	0.0796199909633384	0.211000272189404	0.377345441961648	0.705972938424643
ZNF324	PBX3	-0.0392985693011406	0.445631128647354	-0.0881863199737089	0.929740946278081
ZNF324	PBX4	-0.0898140786157381	0.617334532777851	-0.145486885711054	0.884346987196397
ZNF324	PBXIP1	-0.566561417468412	0.297023793689415	-1.90746138695152	0.0566611687532929
ZNF324	PC	-0.172495936018049	0.418045960824678	-0.412624333644479	0.679943767161129
ZNF324	PCBD1	-0.356818150075075	0.277087059923091	-1.28774743278923	0.198042396900273
ZNF324	PCBD2	0.186076545242586	0.235475959914981	0.790214616004834	0.429533552175774
ZNF324	PCBP1	-0.117613992352545	0.145921106301247	-0.806010832385939	0.420370708706164
ZNF324	PCBP2	0.0932644659856031	0.161783607620219	0.576476611923119	0.564383861318097
ZNF324	PCBP3	-0.0819874693115557	0.83216047305016	-0.0985236285148739	0.92153032814529
ZNF324	PCBP4	-0.293387181909528	0.344987030037952	-0.850429599852647	0.395228752516973
ZNF324	PCCA	-0.359442906089578	0.398946071224932	-0.90098119022939	0.367750138523654
ZNF324	PCCB	0.0430417341816029	0.217719641105655	0.197693391202659	0.84331307742267
ZNF324	PCDH1	0.196207254163867	0.489087273711325	0.40117023016157	0.688354775422862
ZNF324	PCDH10	1.87020173683834	1.12726471940502	1.6590617134061	0.0973227944546334
ZNF324	PCDH12	-0.375161522997233	0.423838013760456	-0.885153079282939	0.376222988547963
ZNF324	PCDH17	0.0124691882348155	0.569059149280193	0.0219119370114475	0.982521261811551
ZNF324	PCDH18	-0.0896488826628322	0.59265593079679	-0.151266321662056	0.879786985466406
ZNF324	PCDH19	0.0204423028764416	1.03973592700763	0.019661052720641	0.984316504931256
ZNF324	PCDH20	-0.458012036386385	1.28605870102999	-0.356136182601593	0.721791151719293
ZNF324	PCDH7	0.861193967696935	0.81137319865385	1.06140302529803	0.288686131001808
ZNF324	PCDH9	0.298652959071806	0.970854376819722	0.307618697718724	0.758417317825919
ZNF324	PCDHA1	-0.730086830757222	1.2046133935901	-0.606075637745777	0.54456078438244
ZNF324	PCDHA10	0.348283176005545	1.18862015945066	0.293014697114434	0.769553460595298
ZNF324	PCDHA11	0.498300751707104	1.28158762399073	0.388815202627695	0.697470778478682
ZNF324	PCDHA12	-1.18546785574783	1.22550564518973	-0.967329575674284	0.333542985427738
ZNF324	PCDHA2	-0.547612576324615	1.04253968426707	-0.525267847918519	0.59947849187219
ZNF324	PCDHA3	-0.506990961813171	1.06672252572916	-0.475279137343254	0.634660663014569
ZNF324	PCDHA4	0.818451406823699	1.30513639510311	0.627100286142153	0.530693676544277
ZNF324	PCDHA6	-0.530489900127191	1.18855557553875	-0.446331590247036	0.655425363932637
ZNF324	PCDHA7	1.05454103654988	0.984128100310349	1.07154854761014	0.28410379073678
ZNF324	PCDHAC1	0.35775138075586	1.12390574024649	0.318310840442367	0.750295674749196
ZNF324	PCDHAC2	0.763759755742775	1.1486686070941	0.664908704761184	0.50621617530028
ZNF324	PCDHB10	-0.0548651996294216	0.598874953477439	-0.0916137823277468	0.927017741165342
ZNF324	PCDHB11	0.147878413224896	0.829887477265405	0.178190920186163	0.858598296858697
ZNF324	PCDHB12	-0.384150713165065	0.595896836809335	-0.644659762286973	0.519251167933613
ZNF324	PCDHB13	0.202332970391658	0.614182659133462	0.329434521445339	0.741875557018971
ZNF324	PCDHB14	0.545276346674543	0.544379613595878	1.00164725690726	0.316683566242593
ZNF324	PCDHB15	-0.0716954702019609	0.634644139698342	-0.112969561549941	0.910070554512154
ZNF324	PCDHB16	-0.397471519403765	0.76076475479075	-0.522463109523378	0.601428909218108
ZNF324	PCDHB2	-0.265425415657014	0.831508226541966	-0.319209608738149	0.749614225928582
ZNF324	PCDHB3	-0.039072933208301	0.762467152879149	-0.0512453986519392	0.959137138436405
ZNF324	PCDHB4	-0.226638606993288	0.668024693593264	-0.339266810294411	0.73445859338234
ZNF324	PCDHB5	0.00534374387122484	0.868280565663482	0.00615439764811678	0.995090391154823
ZNF324	PCDHB6	0.131185000399308	0.831811725130078	0.157709967816086	0.874707626741188
ZNF324	PCDHB7	-0.75104856780743	0.670102984894793	-1.12079573548735	0.262563137558558
ZNF324	PCDHB8	0.0419411141488901	0.866143477176249	0.0484228251485817	0.961386035360205
ZNF324	PCDHB9	-0.164305213232229	0.687297145279555	-0.23905993842794	0.811093385742235
ZNF324	PCDHGA1	0.610327516049624	0.785907151600695	0.776589848821887	0.43752931398433
ZNF324	PCDHGA10	-0.403801787872315	0.946979402171116	-0.426410317844853	0.669873109019564
ZNF324	PCDHGA11	0.741989835003283	0.798493679641975	0.929236954431465	0.352923236734222
ZNF324	PCDHGA12	-0.423948455843864	0.860634030444917	-0.49260015389433	0.622370814624342
ZNF324	PCDHGA2	0.641528409234468	0.843361143311749	0.760680539199713	0.446973394870569
ZNF324	PCDHGA3	1.05559093092045	0.828092089291104	1.27472650031484	0.202613293796956
ZNF324	PCDHGA4	-0.0622433258114096	0.830603972222871	-0.0749374285374935	0.940274985283886
ZNF324	PCDHGA5	0.94411608454472	0.779813833733743	1.21069419867085	0.226212826938505
ZNF324	PCDHGA6	0.979591802564102	0.747445216621193	1.31058675710351	0.190208009495838
ZNF324	PCDHGA7	0.418712625876265	0.78931183859047	0.530478076477339	0.595862928199409
ZNF324	PCDHGA8	0.0693149916130588	0.768771889400842	0.0901632754380247	0.928170102816767
ZNF324	PCDHGA9	0.803531135191917	0.837890718403664	0.958992763069141	0.337724613846666
ZNF324	PCDHGB1	0.175827534158946	0.994846988123272	0.176738268555887	0.85973902470984
ZNF324	PCDHGB2	0.601832477176898	0.925412226614464	0.650339880831969	0.5155772410524
ZNF324	PCDHGB3	0.800299424007965	0.804655060696719	0.994586951724404	0.32010557656288
ZNF324	PCDHGB4	0.0315544078917749	0.893724075313648	0.0353066553350944	0.971840147470508
ZNF324	PCDHGB5	0.952654437532682	1.09118719993536	0.873043999773011	0.382785772260396
ZNF324	PCDHGB6	0.836242409050328	0.799760263414218	1.04561635193072	0.295915030810981
ZNF324	PCDHGB7	0.404274810673791	0.866658515107017	0.466475322894474	0.64094640955651
ZNF324	PCDHGC3	-0.0632463923563083	0.414765129679024	-0.152487245987273	0.878824175673476
ZNF324	PCDHGC5	-0.185236415043539	0.89034232039005	-0.208050780920297	0.835218964375998
ZNF324	PCF11	0.197969323302015	0.267632235510876	0.739706571310874	0.459599557731207
ZNF324	PCGF1	-0.156555872848655	0.183698533211499	-0.852243456230571	0.394221788145263
ZNF324	PCGF2	0.00507133662352512	0.339694289033816	0.0149291194678291	0.988090812507606
ZNF324	PCGF3	0.121496764632721	0.243410379245727	0.499143730062834	0.617754963658009
ZNF324	PCGF5	0.172728261107608	0.287165341514512	0.60149410857396	0.547606340712464
ZNF324	PCGF6	0.515477889857149	0.269390747728426	1.91349515231609	0.0558843152005433
ZNF324	PCID2	0.157559797134059	0.195653407771587	0.805300551258483	0.42078023479773
ZNF324	PCIF1	-0.129355728710484	0.196128921045009	-0.659544385505484	0.509652528281145
ZNF324	PCK1	-0.0595085909753437	1.28642735474424	-0.0462588040870561	0.963110437214121
ZNF324	PCK2	-0.413371343245461	0.360355826033144	-1.14711991143843	0.251524087905435
ZNF324	PCLO	0.195837871111547	1.00847635583199	0.194191832043481	0.846053279373855
ZNF324	PCM1	0.377924631092654	0.277758428404653	1.36062344989249	0.173847276593144
ZNF324	PCMT1	0.136041797293662	0.187168306431499	0.726842059360363	0.467441761453786
ZNF324	PCMTD1	0.208423311772731	0.326749632848888	0.637868541597169	0.523661452131212
ZNF324	PCMTD2	0.184707307404231	0.327558083326089	0.563891770060068	0.572916273012139
ZNF324	PCNA	0.389814155347851	0.274312986019814	1.42105614832137	0.155518610178768
ZNF324	PCNP	0.507615440779582	0.262059833516257	1.93702115264486	0.0529396447886097
ZNF324	PCNT	0.512868681254849	0.274102679732287	1.87108233219668	0.0615378844231752
ZNF324	PCOLCE	-0.0420676191991231	0.598289308276134	-0.0703131722683355	0.943954236680172
ZNF324	PCOLCE2	-0.511865610603405	1.04800195509187	-0.488420472992854	0.625326982568457
ZNF324	PCP2	-1.41172194056276	0.881790775690922	-1.60097154504323	0.10960425017344
ZNF324	PCP4	-3.05089668094404	1.35667260220665	-2.24880835360108	0.0246765018689106
ZNF324	PCP4L1	-0.12879626681415	1.1421854430187	-0.112763008495146	0.910234284257359
ZNF324	PCSK1	-0.541561536225993	1.11712595106248	-0.484781090002359	0.627905937479202
ZNF324	PCSK1N	-2.05739132604577	1.27476397599325	-1.61393902305932	0.106761430380232
ZNF324	PCSK4	-0.204246830751207	0.633550874741012	-0.322384261302932	0.747208763819511
ZNF324	PCSK5	0.39263464421865	0.762313844149581	0.515056426210734	0.606593249885257
ZNF324	PCSK6	0.856186686286161	0.686730599082968	1.24675773502663	0.21269065856963
ZNF324	PCSK7	-0.198837643659906	0.239124579852975	-0.831523232710585	0.405817030297967
ZNF324	PCSK9	0.80501801148482	1.00596961400511	0.80024088230634	0.423704260012386
ZNF324	PCTP	-0.122240550377262	0.354219379340056	-0.345098426305775	0.730071163715649
ZNF324	PCYOX1	0.245353477653383	0.28514192474969	0.860460901597562	0.389679366235997
ZNF324	PCYOX1L	0.535808032976619	0.332861595439485	1.60970217146613	0.107683756596824
ZNF324	PCYT1A	0.334888907284971	0.240343004273779	1.39337905131406	0.163721877911916
ZNF324	PCYT1B	0.410903666053757	1.03521240640804	0.396926914235412	0.691480627563074
ZNF324	PCYT2	0.125410346683449	0.316123945870763	0.396712581636313	0.691638656631905
ZNF324	PDAP1	-0.158188614115634	0.18460429726587	-0.856906455908812	0.391640261262128
ZNF324	PDCD1	-1.09365240001314	0.892657697422433	-1.22516436386656	0.220715197725008
ZNF324	PDCD10	0.40617750752713	0.272095687572454	1.49277451307997	0.135716959846823
ZNF324	PDCD11	0.302035906622329	0.236059821698571	1.27948883655434	0.200932669489976
ZNF324	PDCD1LG2	-0.698023282013541	0.707334799756601	-0.986835770350527	0.323890212046465
ZNF324	PDCD2	-0.0442725478551375	0.190854067535569	-0.231970680147472	0.816594000397135
ZNF324	PDCD2L	0.0149627931061369	0.24893029234875	0.0601083659403498	0.952077731736638
ZNF324	PDCD4	-0.0406306206416722	0.340826292825063	-0.119212107448902	0.90512407077483
ZNF324	PDCD5	-0.295807985643666	0.254617090043401	-1.16177584777692	0.245520533773125
ZNF324	PDCD6	-0.189237547689156	0.197601863680241	-0.957670864862794	0.338390743306843
ZNF324	PDCD6IP	0.201582193945126	0.198027034288209	1.01795290057085	0.308872649948797
ZNF324	PDCD7	0.22661260062236	0.182842210915485	1.23938886697835	0.215405030185544
ZNF324	PDCL	0.20286093926121	0.183730773793857	1.1041206384338	0.269726691591867
ZNF324	PDCL3	0.155233134965661	0.211554643032073	0.733773235797651	0.463207322384753
ZNF324	PDE10A	0.785915530419294	0.746629391882477	1.05261799088536	0.292694063856502
ZNF324	PDE11A	-0.353924036510855	0.966884536057488	-0.366045813447379	0.714385072066674
ZNF324	PDE12	0.34495168555023	0.226017375333867	1.52621755314464	0.127176980774492
ZNF324	PDE1A	0.131353926819127	0.754456529261158	0.174104036116915	0.861808361930521
ZNF324	PDE1B	-1.14303775317527	0.552956579340997	-2.06713835386048	0.038900837549899
ZNF324	PDE2A	-0.799416238067552	0.577197269726144	-1.38499656875862	0.166269690901688
ZNF324	PDE3A	-0.309484737881374	0.890851395350586	-0.347403326185036	0.728339493341402
ZNF324	PDE3B	-0.187678769681619	0.654687091865097	-0.286669421184024	0.774407010528967
ZNF324	PDE4A	0.221159696406978	0.451523181805643	0.489808065939293	0.624344905880927
ZNF324	PDE4B	-0.301107633768305	0.579970830971606	-0.51917720286703	0.603717570690326
ZNF324	PDE4C	-0.0311308894271277	0.796202911051492	-0.0390991906648711	0.968816767696252
ZNF324	PDE4D	0.726934769906207	0.51201304079666	1.41975831079447	0.15589616514545
ZNF324	PDE4DIP	-0.210330908331874	0.343279869667369	-0.612709706909644	0.540165793740365
ZNF324	PDE5A	0.196505090953379	0.533813681797762	0.368115501070701	0.712841632885456
ZNF324	PDE6B	-1.09912595410767	0.735837056563898	-1.49370834793263	0.135472625465876
ZNF324	PDE6D	-0.222790423788086	0.218612980125315	-1.01910885465436	0.308323793025707
ZNF324	PDE6G	-1.18904870819053	0.685964025914853	-1.73339805481013	0.0832406467904836
ZNF324	PDE7A	0.0371467305902754	0.34902773373975	0.106429165935489	0.91525679175284
ZNF324	PDE7B	-0.244925639065846	0.578968094394721	-0.42303823204956	0.67233102055123
ZNF324	PDE8A	0.606916603245216	0.301055955534532	2.01595946563362	0.0439910591350388
ZNF324	PDE8B	-0.90989736416303	0.631778488505401	-1.44021580461781	0.150025396543649
ZNF324	PDE9A	-0.00592955954141604	0.745570526774992	-0.00795304981684924	0.993655561321231
ZNF324	PDF	-0.321170327384473	0.267365962692368	-1.20123864739661	0.229857698298889
ZNF324	PDGFA	-0.254904774723936	0.541660427252301	-0.470598851049541	0.637999047901597
ZNF324	PDGFB	0.152822204899607	0.40083356329944	0.381260999307691	0.703066266811577
ZNF324	PDGFC	0.277823915206861	0.547805329692402	0.507158109182439	0.612122137855722
ZNF324	PDGFD	-0.916173986861659	0.625721067193273	-1.46418913298099	0.143362221480086
ZNF324	PDGFRA	-0.296030488609827	0.748825138178896	-0.395326590303522	0.692660882991997
ZNF324	PDGFRB	-0.0943352218007484	0.497537429819995	-0.189604271250262	0.849646167034294
ZNF324	PDGFRL	-0.942383528217641	0.764204395136465	-1.23315638357374	0.217720235371809
ZNF324	PDHA1	-0.12435621243069	0.236512543341392	-0.5257911934556	0.599114874660095
ZNF324	PDHB	-0.118392153804907	0.171894639507336	-0.688748376006538	0.491093429685456
ZNF324	PDHX	0.445775033328763	0.231120458753766	1.92875626732676	0.0539589896318797
ZNF324	PDIA2	0.976680458451562	1.18952752072753	0.821065878201969	0.411745695615162
ZNF324	PDIA3	-0.172289168429723	0.224428548141288	-0.767679378834013	0.442804516289145
ZNF324	PDIA4	0.0101345529851718	0.2772747964478	0.0365505740695034	0.970848458325297
ZNF324	PDIA5	0.433310766266125	0.312373326374468	1.38715674380814	0.165610279540516
ZNF324	PDIA6	0.210623319361338	0.234425210267792	0.89846701692508	0.369087979897843
ZNF324	PDIK1L	0.417884981055139	0.291616840284508	1.43299330946539	0.152078480477418
ZNF324	PDK1	0.691761488197481	0.409957415526914	1.68739840285208	0.0917450040855077
ZNF324	PDK2	0.221269793406592	0.301622372927419	0.733598742225392	0.463313661842501
ZNF324	PDK3	0.148411665822799	0.37672900813148	0.393948070415121	0.693678154910448
ZNF324	PDK4	-0.159796040401993	0.806742850494013	-0.198075558158515	0.843014120737022
ZNF324	PDLIM1	0.558630521244669	0.382158413158639	1.46177737296804	0.144022088503942
ZNF324	PDLIM2	-0.256104915263458	0.379890086314304	-0.674155300413837	0.500321620817927
ZNF324	PDLIM3	-0.550222974736436	0.768342943782917	-0.71611638941776	0.474036489115299
ZNF324	PDLIM4	-0.253245810283977	0.753569809828898	-0.336061512790006	0.736873817464299
ZNF324	PDLIM5	0.368209630578265	0.336748570663706	1.09342596422177	0.274391103664503
ZNF324	PDLIM7	-0.148676401225398	0.385476542604406	-0.385695067774791	0.699779924509518
ZNF324	PDP1	0.618287804457529	0.385227987533915	1.60499191249207	0.108716541529295
ZNF324	PDP2	0.616733889093997	0.38332685536707	1.60889820386682	0.107859484329038
ZNF324	PDPK1	0.488258103882978	0.30817382917268	1.5843594025935	0.113333216902266
ZNF324	PDPN	-0.231921981009642	0.785396545311557	-0.295292845880346	0.767813078845734
ZNF324	PDPR	0.904977447429456	0.430991502877029	2.09975705179428	0.035925186066223
ZNF324	PDRG1	-0.193872016309388	0.225493650263488	-0.859767075848257	0.390061661570393
ZNF324	PDS5A	0.371533028121975	0.241493100180535	1.53848299534946	0.124151948339308
ZNF324	PDS5B	0.615881017437541	0.28755644661012	2.14177433577963	0.0323802936466637
ZNF324	PDSS1	0.162302554176573	0.298054335747676	0.544540154966822	0.586154784939748
ZNF324	PDSS2	0.266994533122272	0.236794787335076	1.12753551768208	0.259705415323762
ZNF324	PDXDC1	0.0651584275985333	0.258082159648962	0.252471645801323	0.800712836844475
ZNF324	PDXK	-0.179419436767115	0.279913536396881	-0.640981636960641	0.521637393001805
ZNF324	PDXP	0.256138946477591	0.315932263777217	0.81074007261952	0.417649955939975
ZNF324	PDZD11	-0.293904433776924	0.215858529184758	-1.36156043908446	0.173551272892273
ZNF324	PDZD2	0.356767087925235	0.661496785018725	0.539333064052815	0.589741077400698
ZNF324	PDZD4	-1.14323804143846	0.76693557602795	-1.49065720403717	0.136272207620112
ZNF324	PDZD7	0.499409188015954	0.670198978005868	0.745165546957281	0.456294185919729
ZNF324	PDZD8	1.01436806665805	0.44969954246326	2.25565732422538	0.0242428083600614
ZNF324	PDZK1	-0.177638187099142	0.855239754105099	-0.207705717895466	0.835488348760849
ZNF324	PDZK1IP1	0.114867306115781	1.05882094570941	0.10848605383304	0.913625372977183
ZNF324	PDZK1P1	0.346567890742522	0.746083747894964	0.4645160703746	0.642348810724733
ZNF324	PDZRN3	0.201335071268667	0.691399124221202	0.29119948842205	0.770941014144294
ZNF324	PEA15	-0.488051962679609	0.237869677106612	-2.05176199260096	0.0403747029025252
ZNF324	PEAR1	0.195440343324372	0.531043093242705	0.368031042699297	0.712904593496526
ZNF324	PEBP1	-0.444707499123432	0.251972839181285	-1.76490252111451	0.0777937250778618
ZNF324	PECAM1	-0.376964005342626	0.397304532466962	-0.948803687191695	0.34288089219947
ZNF324	PECR	0.146914076075625	0.447710874926886	0.328144979948537	0.742850119384624
ZNF324	PEF1	-0.111973252927396	0.148711536955081	-0.75295605990017	0.4516003411312
ZNF324	PEG10	-0.283553309648403	1.2531960425477	-0.226264127894906	0.821028355385482
ZNF324	PEG3	-0.415305953745135	0.869275339825774	-0.477761112869455	0.632893311356707
ZNF324	PELI1	0.386270173741779	0.364791890042229	1.05887818311165	0.289834211045527
ZNF324	PELI2	0.607740394282073	0.596585035332691	1.0186986905281	0.308518468509519
ZNF324	PELI3	-0.347424791245567	0.310549128787484	-1.11874340978531	0.263437641739428
ZNF324	PELO	0.104962234828653	0.211187382627951	0.497009970588845	0.619258474130893
ZNF324	PELP1	-0.0790261669515453	0.22492148242676	-0.351350018232598	0.72537757018967
ZNF324	PEMT	-0.292407458058966	0.285986977439287	-1.02245025517304	0.306740900781774
ZNF324	PEPD	-0.446116945000171	0.275392335211934	-1.61993232185221	0.105467456451315
ZNF324	PER1	0.241487165530697	0.450290946319228	0.536291407821239	0.591840637918645
ZNF324	PER2	0.44107839443509	0.34795994724248	1.26761254543966	0.20514286230712
ZNF324	PER3	0.207181506512625	0.508948284086877	0.407077718877345	0.684011873653502
ZNF324	PERP	0.0935575775065529	0.547538564156758	0.17086938460789	0.864350659903892
ZNF324	PES1	-0.0719936834563975	0.212143152760896	-0.339363691542479	0.734385633167016
ZNF324	PEX1	0.495850499209361	0.31741805594883	1.56213703006642	0.118477128796557
ZNF324	PEX10	-0.277546049501629	0.243363551443989	-1.14045857670477	0.254286402454073
ZNF324	PEX11A	-0.0176153792270916	0.330748113765749	-0.0532591978425237	0.957532833649065
ZNF324	PEX11B	-0.0529938750628385	0.20368113619705	-0.26018057465847	0.794761970201268
ZNF324	PEX11G	-1.07656237488545	0.432218048077966	-2.49078533317344	0.0128589077532546
ZNF324	PEX12	0.148627937762312	0.26298747079282	0.565152162246544	0.572058983560507
ZNF324	PEX13	0.179232237762867	0.223068537676124	0.803485061721686	0.421828054763022
ZNF324	PEX14	-0.155988824380283	0.19440986668155	-0.802370924083796	0.422471843184283
ZNF324	PEX16	-0.409486174496402	0.242892002873874	-1.68587754908108	0.0920376919471834
ZNF324	PEX19	0.0344194629526709	0.21375144977837	0.161025635093278	0.872095971205874
ZNF324	PEX2	0.0503909226667274	0.249343716667849	0.20209421492603	0.839871836325932
ZNF324	PEX26	0.629608587006247	0.283475668510257	2.22103219763098	0.0265050368777181
ZNF324	PEX3	0.241713074988187	0.254837111498005	0.948500293255283	0.343035195835712
ZNF324	PEX5	0.00584381931242078	0.197199349377828	0.029634069944238	0.976363031362895
ZNF324	PEX6	-0.276154929894042	0.359813914114601	-0.767493749021851	0.442914799110505
ZNF324	PEX7	-0.0597717244539272	0.245935568329913	-0.243038145559107	0.808010727572614
ZNF324	PFAS	0.565405670940757	0.282763053181742	1.99957407652318	0.0457353060651106
ZNF324	PFDN1	-0.129909165827374	0.160292368404688	-0.810451346625522	0.417815762991794
ZNF324	PFDN2	-0.431986506917603	0.266875302654333	-1.61868296774216	0.1057361635531
ZNF324	PFDN4	-0.0136478991712958	0.305161618691406	-0.0447235115275005	0.964333941505236
ZNF324	PFDN5	-0.590529331292767	0.24996178615545	-2.36247844270691	0.018286575788729
ZNF324	PFDN6	-0.587326610396329	0.295317546378989	-1.98879686492653	0.0469140697811474
ZNF324	PFKFB2	0.0435092256365645	0.435755246234672	0.0998478526937413	0.92047912216347
ZNF324	PFKFB3	0.708478971348559	0.459752062299166	1.54100226936566	0.123537632111082
ZNF324	PFKFB4	0.496607924005752	0.472429451892299	1.05117901099647	0.29335410705675
ZNF324	PFKL	-0.188847323433536	0.244020712200155	-0.773898747081093	0.439118680196528
ZNF324	PFKM	0.0521492997082621	0.363612551870997	0.143419965674792	0.885978736282488
ZNF324	PFKP	0.135190336123649	0.461679871008882	0.292822677818345	0.76970020614822
ZNF324	PFN1	-0.328314275101477	0.205487436878995	-1.59773405171632	0.110323258867137
ZNF324	PFN2	-1.13327370343709	0.579617233869119	-1.95521050309727	0.0507529164538964
ZNF324	PGAM1	0.28372158220474	0.234159986450999	1.2116569807887	0.225844028263228
ZNF324	PGAM2	0.386065391264777	0.661348863765028	0.583754524150727	0.559477604402122
ZNF324	PGAM4	0.222152987210633	0.34684909889756	0.640488869415357	0.521957509910502
ZNF324	PGAM5	0.213684200396841	0.26886122767704	0.794775067580667	0.426876332679703
ZNF324	PGAP1	0.767679826986253	0.512784160657234	1.49708178583816	0.134592811181481
ZNF324	PGAP2	-0.0632138310061915	0.221138288694784	-0.285856562331635	0.775029415156885
ZNF324	PGAP3	-0.349463742704455	0.328650583424717	-1.06332914143299	0.28781236575188
ZNF324	PGBD1	-0.0919523395549689	0.427317268835902	-0.215185170974872	0.829653658030082
ZNF324	PGBD2	-0.0823712418734908	0.266508224493138	-0.30907579692953	0.757308925578134
ZNF324	PGBD4	0.120489517248326	0.362238469942248	0.332624851434294	0.739466269395001
ZNF324	PGBD5	-0.894015147180284	0.781261836847808	-1.14432205057834	0.252681738785785
ZNF324	PGC	-0.1452118026017	1.36505652246124	-0.106377868031339	0.915297483235656
ZNF324	PGD	-0.0523215382165037	0.360448873787309	-0.145156614492232	0.884607690077125
ZNF324	PGF	-0.382403288328196	0.60669816245779	-0.630302367785399	0.52859755045901
ZNF324	PGGT1B	0.537427842430797	0.2292284069555	2.34450803706509	0.019188499558556
ZNF324	PGK1	0.543971441402652	0.320032030609403	1.69974061773387	0.0893973492012982
ZNF324	PGLS	-0.564340868024088	0.263646008781205	-2.14052498132989	0.0324812030278672
ZNF324	PGLYRP4	-0.878492383202274	1.00630276290536	-0.872990133372907	0.382815122367438
ZNF324	PGM1	0.0133825551532898	0.344840072756419	0.0388080046681313	0.969048883569692
ZNF324	PGM2	0.402209974772113	0.333643536671307	1.20550806643785	0.228206802124989
ZNF324	PGM2L1	0.0345258523822299	0.489832290116866	0.0704850477986916	0.9438174634219
ZNF324	PGM3	0.127679141914217	0.293046993107988	0.435695110057546	0.66312375769349
ZNF324	PGM5	-1.26322144850566	0.866086629383748	-1.45853937198463	0.144911680940307
ZNF324	PGP	-0.230074587522841	0.279548951626829	-0.82302074890257	0.410633513924453
ZNF324	PGPEP1	0.471187628227879	0.36704716295729	1.28372502441248	0.199446299293433
ZNF324	PGR	1.01613562866245	0.985536550719622	1.03104814115771	0.302692714789293
ZNF324	PGRMC1	0.193875461416858	0.289821440658145	0.668947959738911	0.503636726110004
ZNF324	PGRMC2	0.0644752152707178	0.207208937927395	0.311160396436709	0.755724072604733
ZNF324	PGS1	0.0251170872901905	0.221469061383119	0.11341126897513	0.909720436270205
ZNF324	PHACTR1	0.577742876660058	0.617836267505433	0.935106770265761	0.349891266415022
ZNF324	PHACTR2	0.214285612134641	0.395739229165401	0.541481855580911	0.5882599081615
ZNF324	PHACTR3	-2.03593741842079	1.06629775403373	-1.9093516897311	0.056416828301865
ZNF324	PHACTR4	0.572342037719606	0.223265874841346	2.56349985471947	0.0104638364270871
ZNF324	PHAX	0.332144306965442	0.205156884015491	1.6189771479487	0.105672843329997
ZNF324	PHB	-0.297114658441637	0.219363622412786	-1.3544390595563	0.175810459665111
ZNF324	PHB2	0.0353045713701301	0.192969572867673	0.182954083617834	0.854859999029773
ZNF324	PHC1	0.333979140118504	0.338937861565001	0.985369821407378	0.324609252497646
ZNF324	PHC2	0.0909952192758488	0.207456271321956	0.438623613043886	0.661000587918434
ZNF324	PHC3	0.628537090777433	0.283926009296493	2.21373551628754	0.0270043952018129
ZNF324	PHEX	0.74009380299527	0.872089936491012	0.848643897868092	0.396221605737474
ZNF324	PHF1	-0.0868544617141525	0.243401426061446	-0.356836289415273	0.72126705107253
ZNF324	PHF10	0.308404120097122	0.27157234864745	1.13562415920881	0.256304319624736
ZNF324	PHF11	-0.0173988212103967	0.302985984586869	-0.0574245083782359	0.954215068595675
ZNF324	PHF12	0.223575516615774	0.22756932861211	0.982450130601108	0.326044442523145
ZNF324	PHF13	0.243551291661633	0.210575803529988	1.15659675793163	0.247630459448932
ZNF324	PHF14	0.340771021881887	0.245701650467396	1.38693012942177	0.165679362841959
ZNF324	PHF19	0.331950186183861	0.317295649707922	1.04618574660393	0.295652208112811
ZNF324	PHF2	0.120397199658896	0.284959837823151	0.422505854083255	0.672719392046481
ZNF324	PHF20	0.347032438092778	0.225323231511533	1.54015383040969	0.123744255167313
ZNF324	PHF20L1	0.237366449331286	0.265782343456728	0.893085847028554	0.371961573800618
ZNF324	PHF21A	-0.0216010652446085	0.236653137609244	-0.0912773245384801	0.927285027991633
ZNF324	PHF23	-0.0505521106067452	0.17204980791558	-0.29382253441137	0.768936183342261
ZNF324	PHF3	0.547788985833393	0.29274641750066	1.87120645407099	0.0615206721190957
ZNF324	PHF5A	0.128057354779807	0.198661724545985	0.644600035927732	0.519289870972639
ZNF324	PHF6	0.554323048048937	0.338675096972112	1.63673991091994	0.101905015659606
ZNF324	PHF7	0.271444945667061	0.338820558651033	0.801146620936409	0.423179953302582
ZNF324	PHF8	0.400319218278597	0.329484930887814	1.21498490750371	0.224572558378252
ZNF324	PHGDH	-0.194048473956905	0.751003464319431	-0.258385590980934	0.79614654475804
ZNF324	PHIP	0.356290426075821	0.307661846468946	1.15805853135508	0.247033660091418
ZNF324	PHKA1	-0.0607846690122684	0.611936801970397	-0.0993316120497177	0.920888911903734
ZNF324	PHKA2	0.2788537720789	0.277639369832225	1.00437402752862	0.315368401925214
ZNF324	PHKB	0.0643490992402328	0.247671628973748	0.259816190925338	0.795042988218849
ZNF324	PHKG2	-0.314041538004751	0.22171289475246	-1.41643334888291	0.156866608925922
ZNF324	PHLDA1	0.890039018934259	0.542988217536546	1.6391497829773	0.101402186133731
ZNF324	PHLDA2	0.302602587625568	0.63731850186788	0.474805904329919	0.634997877386096
ZNF324	PHLDA3	-0.620444745910766	0.509142186086595	-1.21860800944364	0.223194144926901
ZNF324	PHLDB1	0.191737159404809	0.349670848430318	0.548336128863822	0.583546773340194
ZNF324	PHLDB2	0.143730960666029	0.587090433987892	0.244819115327288	0.806631641770675
ZNF324	PHLDB3	-0.303317358328091	0.382564135663686	-0.792853616039791	0.427994725823887
ZNF324	PHLPP1	0.113933527785451	0.345983211317562	0.329303631096934	0.741974457662441
ZNF324	PHLPP2	0.552321879906822	0.336363602473206	1.64203818678871	0.100802117389282
ZNF324	PHOSPHO1	-0.772336191896294	0.698964255470783	-1.10497237283771	0.269357568372382
ZNF324	PHOSPHO2	0.412165361655209	0.399352056117123	1.03208523742852	0.302206828493326
ZNF324	PHPT1	-0.501482136200034	0.314734283468095	-1.5933508440013	0.111302654507936
ZNF324	PHRF1	0.101407363320406	0.240707920352146	0.421288020651965	0.673608134140237
ZNF324	PHTF1	0.169710494934477	0.307358577297094	0.552157992228191	0.580926455652114
ZNF324	PHTF2	0.490643334533374	0.315969275593945	1.55281975948796	0.120687630134432
ZNF324	PHYH	-0.824552552726246	0.38826318345634	-2.12369492617362	0.0338670546636219
ZNF324	PHYHD1	-0.83995817794286	0.947105565272526	-0.886868590726912	0.375298883474352
ZNF324	PHYHIP	0.026718896494101	0.7108320229866	0.0375882003484312	0.970021266133707
ZNF324	PHYHIPL	-0.364210106096691	1.06114683426948	-0.34322310007872	0.731481113231459
ZNF324	PI15	-0.753118588066484	0.998971601270664	-0.753893891586646	0.451037139691777
ZNF324	PI16	-0.867910289208446	1.22584932236778	-0.708007316537108	0.479056175417014
ZNF324	PI3	0.172052021986339	1.46135655246981	0.117734458230305	0.906294608495194
ZNF324	PI4K2A	-0.0277934566065348	0.207069798908182	-0.134222647402381	0.893245418599681
ZNF324	PI4K2B	0.635570186934091	0.320766872455976	1.98140843556505	0.0477368831055448
ZNF324	PI4KA	0.0800040493275851	0.284133455262424	0.281572084687084	0.7783124153548
ZNF324	PI4KAP1	0.283657158524791	0.414159253479026	0.684898758489665	0.493518881346753
ZNF324	PI4KAP2	0.418042804131432	0.52853602821722	0.790944764052344	0.42910747411658
ZNF324	PI4KB	-0.185612210632961	0.159441762512313	-1.16413797557354	0.244562422136153
ZNF324	PIAS1	0.366056028461743	0.237074633592027	1.54405396695319	0.122796670689032
ZNF324	PIAS2	0.267643664827173	0.300793841239583	0.889791040016652	0.373727865775489
ZNF324	PIAS3	-0.10338853945578	0.297577161441745	-0.347434389638196	0.728316164834729
ZNF324	PIAS4	-0.14406369433706	0.206068092260763	-0.6991072356547	0.484598786306493
ZNF324	PIBF1	0.0811123836736427	0.314585581431034	0.257838847237266	0.796568407671848
ZNF324	PICALM	0.29573717563173	0.202222156069032	1.46243706120301	0.143841364035314
ZNF324	PICK1	-0.258024889436762	0.279208984117156	-0.92412817679425	0.355575602561114
ZNF324	PID1	-1.45774134254778	0.69451982508293	-2.09891969948262	0.0359990717691136
ZNF324	PIF1	0.370543770029288	0.521020109425193	0.711188998900799	0.477083191619737
ZNF324	PIGA	0.667508760901451	0.314221576210132	2.12432503506717	0.033814271388265
ZNF324	PIGB	0.364884530960711	0.241593578944751	1.51032379483958	0.1311819011517
ZNF324	PIGC	-0.0833465660333134	0.193015168174508	-0.431813555491962	0.665942069006635
ZNF324	PIGF	0.00352271302578393	0.217170327073031	0.0162209684594678	0.987060371602958
ZNF324	PIGG	-0.00225347916276268	0.196742167380778	-0.0114539714224112	0.990862851667531
ZNF324	PIGH	0.0717236719608427	0.218591678735486	0.328117119442749	0.74287117933575
ZNF324	PIGK	0.33874324440184	0.266833600804938	1.26949246039471	0.204472181823769
ZNF324	PIGL	0.0827682785950321	0.344844085106843	0.240016523900615	0.810351871012317
ZNF324	PIGM	0.0599045857204177	0.257316379251628	0.232805178957681	0.815946030312486
ZNF324	PIGN	0.0472755557889813	0.274613120334507	0.172153303277698	0.863341384871393
ZNF324	PIGO	0.202596429917103	0.247814663669272	0.817532049626749	0.4137607254249
ZNF324	PIGP	-0.0357523941213753	0.261965117294131	-0.136477690200382	0.891462884045513
ZNF324	PIGQ	-0.091821202292561	0.282598183803975	-0.324917878298373	0.745290785550403
ZNF324	PIGR	-0.0547102034944866	1.54076176609922	-0.0355085417475004	0.971679194593111
ZNF324	PIGS	0.326066046080703	0.256408244234675	1.27166755910654	0.203698185262423
ZNF324	PIGT	0.0838110570430171	0.23846269845254	0.351464013394521	0.725292079649866
ZNF324	PIGU	-0.0727705379425427	0.206017274818994	-0.353225417657226	0.723971552761889
ZNF324	PIGV	-0.0656992728131275	0.234985663304182	-0.279588430584728	0.779833745576114
ZNF324	PIGW	0.0811072372906065	0.279490531149265	0.29019672672664	0.771707844667752
ZNF324	PIGX	0.222687809579808	0.271901626548129	0.819001388137668	0.412922182954888
ZNF324	PIGY	-0.00916542112843092	0.206572159097844	-0.0443691016662592	0.964616389616789
ZNF324	PIGZ	0.561779439415892	0.532653062631478	1.05468170339718	0.291749206694386
ZNF324	PIH1D1	-0.0561550273937737	0.211208471800382	-0.265874881415018	0.790373923695415
ZNF324	PIH1D2	-0.204217605659448	0.449183432386012	-0.454641892232462	0.649435944979437
ZNF324	PIK3AP1	0.272625438628134	0.582211581745564	0.468258356885926	0.639671256721949
ZNF324	PIK3C2A	0.760679224403647	0.332434307884097	2.28820914798258	0.0222707915876722
ZNF324	PIK3C2B	0.173339314867768	0.387009550967763	0.447894152571462	0.654297480625754
ZNF324	PIK3C3	0.223382118709025	0.218561636897405	1.0220554800012	0.306927632906631
ZNF324	PIK3CA	0.569464531297391	0.326467673542063	1.74432134464921	0.0813180730963771
ZNF324	PIK3CB	0.48818912564226	0.288949324702304	1.68953198331655	0.0913356596177467
ZNF324	PIK3CD	-0.701316667651073	0.482876610239955	-1.45237241311516	0.146617608535263
ZNF324	PIK3CG	-0.289945160237543	0.719708063366253	-0.402864960108127	0.687107831178539
ZNF324	PIK3IP1	-0.147964343028863	0.404408739471748	-0.36587820337943	0.714510116124744
ZNF324	PIK3R1	-0.095722611300426	0.454339333028462	-0.210685283755588	0.833162896373211
ZNF324	PIK3R2	-0.188032701700969	0.249237738805871	-0.754431101011656	0.450714705589933
ZNF324	PIK3R3	-0.435601237374624	0.43395233327057	-1.00379973554152	0.315645092971531
ZNF324	PIK3R4	0.620676295012957	0.248379297168221	2.49890511040697	0.0125692892374569
ZNF324	PIK3R5	-0.769781967350405	0.548986867568527	-1.40218648719191	0.161076751473586
ZNF324	PIK3R6	-0.333388181226641	0.569746327342776	-0.585151961894202	0.558537926264225
ZNF324	PIKFYVE	0.634334286580591	0.341723109777939	1.8562814993484	0.0636191535196991
ZNF324	PILRA	-0.00841079480613253	0.545841467795151	-0.015408860085524	0.987708145898162
ZNF324	PILRB	0.371627557375686	0.477332998374352	0.77854989837563	0.436373796402243
ZNF324	PIM1	0.380940414057535	0.413362538982214	0.921564917313239	0.356911120798784
ZNF324	PIM2	-0.277167313483745	0.473112491857222	-0.585838079218144	0.558076842032683
ZNF324	PIM3	-0.109124914801673	0.30257324194386	-0.360656197159431	0.718409777492451
ZNF324	PIN1	-0.37832694289526	0.241792540046976	-1.56467582838477	0.117880347980088
ZNF324	PIN4	-0.343239260207528	0.274004004238944	-1.25267972327955	0.210527242309477
ZNF324	PINK1	-0.263357010400334	0.230432570345865	-1.14288101723229	0.253279432766897
ZNF324	PINX1	0.0464785729835676	0.265025268527246	0.175374119010804	0.8608105211852
ZNF324	PIP4K2A	0.457364883480069	0.308044158706688	1.48473804989616	0.13783377367257
ZNF324	PIP4K2B	0.0924105379340925	0.205344211300518	0.450027479950974	0.652758884894905
ZNF324	PIP4K2C	0.0397991912384053	0.245587119368053	0.162057323449279	0.871283623270545
ZNF324	PIP5K1A	0.403737661816248	0.245482427690484	1.64467031556857	0.100257759935751
ZNF324	PIP5K1B	0.92878876559013	0.837825992767818	1.10857000571421	0.267802261887662
ZNF324	PIP5K1C	-0.00794564616931504	0.228539935837966	-0.0347669922115865	0.972270396667402
ZNF324	PIP5KL1	0.307274832013152	0.662471477783536	0.463831036229993	0.642839448713818
ZNF324	PIPOX	-1.21831400156101	0.742696766309615	-1.64039222577296	0.101143719297794
ZNF324	PIPSL	-0.249650178156344	0.2212183497633	-1.12852382464414	0.25928818448027
ZNF324	PIR	0.0651233264854527	0.610543401237459	0.106664532535213	0.915070092708855
ZNF324	PISD	0.256539227184236	0.215374113934501	1.19113305911153	0.233799158836338
ZNF324	PITPNA	-0.129503015874225	0.174220558237355	-0.743327981407293	0.457405322602924
ZNF324	PITPNB	0.33560001642166	0.171680591576494	1.95479298702283	0.0508022476371771
ZNF324	PITPNC1	0.273449181471627	0.376761014736613	0.72578948133153	0.46808668269674
ZNF324	PITPNM1	0.0883519554528538	0.352318237361283	0.25077315359708	0.802025550042107
ZNF324	PITPNM2	-0.184022301300751	0.412181944057702	-0.446458909599859	0.655333433227615
ZNF324	PITPNM3	0.451540953422916	0.575232456545814	0.784971272543195	0.432600526781902
ZNF324	PITRM1	-0.110410868792944	0.239646362458224	-0.460724158966491	0.645066624775448
ZNF324	PITX1	-0.0447598791937925	1.01861074879037	-0.0439420841051854	0.964956708575449
ZNF324	PITX2	-0.870288809940766	1.31274464397832	-0.662953617013683	0.507467178975153
ZNF324	PIWIL4	-0.573791192083061	0.630266295004946	-0.910394854731297	0.362767843221422
ZNF324	PJA1	-0.42898252946777	0.32701221491787	-1.31182417627889	0.189790167841476
ZNF324	PJA2	-0.358848990420252	0.302188090409311	-1.18750209491775	0.235226979300676
ZNF324	PKD1	0.144264699560802	0.345521655493681	0.417527229529727	0.676355534237429
ZNF324	PKD1L1	-0.571520819464931	0.70289328956842	-0.813097561104684	0.416297570819048
ZNF324	PKD1L2	-1.54149548043165	0.991688014789195	-1.55441576125061	0.120306705733329
ZNF324	PKD2	0.278698755330447	0.380915281702682	0.731655485399984	0.464498836726118
ZNF324	PKDCC	-0.213568409428324	0.804694226096843	-0.265403183597121	0.790737164645842
ZNF324	PKDREJ	0.85366150025355	0.62974903435373	1.35555825207355	0.175453960093224
ZNF324	PKHD1	-1.77552200550146	1.2305448886599	-1.44287463372023	0.149274943562934
ZNF324	PKHD1L1	-2.98219187695631	1.18920341426757	-2.50772226279978	0.0122613576916552
ZNF324	PKIA	-0.248463892218422	0.86667333226	-0.286686901477065	0.774393627491068
ZNF324	PKIB	-0.0643382520968361	0.756121712490035	-0.0850898090004048	0.932201911389258
ZNF324	PKIG	-0.501433607816697	0.348189480819697	-1.44011704959104	0.150053325472184
ZNF324	PKMYT1	0.18021678147099	0.480779346615323	0.374843018402752	0.707832840311828
ZNF324	PKN1	-0.120632363209628	0.369785270631369	-0.326222737329858	0.744303607128366
ZNF324	PKN2	0.854176662294922	0.302974223099601	2.81930473674032	0.0048791837537825
ZNF324	PKN3	0.655194724944572	0.409879465420976	1.59850585408478	0.110151513057416
ZNF324	PKNOX1	0.350755094577702	0.175996231767091	1.9929693440362	0.0464547015238613
ZNF324	PKNOX2	-1.70321029172634	0.842188453659926	-2.02236243482637	0.0433249000335993
ZNF324	PKP1	-0.729753108401961	1.29094923242194	-0.565284125877574	0.571969260271269
ZNF324	PKP2	0.423291260507722	0.685558813254119	0.61743974743538	0.537043084060626
ZNF324	PKP3	0.0425192331667564	0.760860914553642	0.055883056092716	0.95544278107988
ZNF324	PKP4	0.502881864644482	0.258154711096473	1.94798639354117	0.0516121607568691
ZNF324	PLA1A	-0.72147370263397	0.878047189620697	-0.821679872292098	0.411396184313094
ZNF324	PLA2G10	-1.87177642833778	0.886836168936572	-2.11062256355903	0.0349781205784665
ZNF324	PLA2G12A	0.28289634620924	0.248959398910131	1.13631518812977	0.256015199670082
ZNF324	PLA2G15	-0.283624279223518	0.249957148913134	-1.13469160796871	0.256694849999303
ZNF324	PLA2G16	0.636082715005398	0.643446789709567	0.988555270114111	0.323048130913616
ZNF324	PLA2G2A	-1.08531608119415	1.48356197789981	-0.731560998031623	0.464556506743541
ZNF324	PLA2G2D	-2.67634592798168	1.2981017476208	-2.06173817490576	0.0394131602815254
ZNF324	PLA2G3	1.69760076812117	1.17286742452787	1.44739356948593	0.148006060608359
ZNF324	PLA2G4A	2.05386056715874	0.79118756913658	2.59592117884272	0.00953046889873837
ZNF324	PLA2G4C	-1.04316978792598	0.549355896951286	-1.89889613220713	0.0577793869074747
ZNF324	PLA2G4D	1.09317757948941	0.960569153123811	1.13805193091445	0.255289564544364
ZNF324	PLA2G4F	0.322859113205187	0.976695134289919	0.330562835699917	0.741023180758882
ZNF324	PLA2G5	0.180719473476093	0.812507042442284	0.22242203948519	0.824017140876475
ZNF324	PLA2G6	-0.296826498644662	0.433632834534053	-0.684511123249252	0.493763466248873
ZNF324	PLA2G7	-0.347148286430935	0.680276394642551	-0.51030476606989	0.609916776645861
ZNF324	PLA2R1	0.708061244505182	0.668853610495747	1.05861915581255	0.28995216807915
ZNF324	PLAA	0.346135631061852	0.224564082321734	1.54136684497008	0.123448928706853
ZNF324	PLAC1	-1.14376521506678	0.971976271156025	-1.17674191130863	0.239494507258629
ZNF324	PLAC4	0.119566694844063	0.913000763677922	0.130960125775143	0.895825284266413
ZNF324	PLAC8	-0.658990458966905	0.930134346346313	-0.70848954407017	0.478756856275793
ZNF324	PLAC9	-1.7013572460123	0.831143506953061	-2.04700780524582	0.0408398906775823
ZNF324	PLAG1	-0.346500494568991	0.777556232204391	-0.445627570351604	0.655933794538791
ZNF324	PLAGL1	-0.244945133417728	0.612434537958006	-0.399953167622501	0.689250786393053
ZNF324	PLAGL2	0.362266264931432	0.30593896285298	1.18411287517347	0.236565302993322
ZNF324	PLAT	-0.222749298483573	0.686668776123455	-0.324391185719978	0.74568936845101
ZNF324	PLAU	0.185363661492509	0.607048351058315	0.305352384483625	0.760142253700977
ZNF324	PLAUR	0.313723145995635	0.493492325801007	0.635720414671937	0.525060459753749
ZNF324	PLB1	-1.02497511752356	0.58699634499537	-1.74613543382734	0.0810023019242156
ZNF324	PLBD1	-0.276479621127895	0.580596447676785	-0.476199298556179	0.634005195703768
ZNF324	PLBD2	0.163135025011995	0.293432550099681	0.555954085382063	0.578329276946565
ZNF324	PLCB1	0.857849422963224	0.666149167910244	1.28777376642886	0.198033229827181
ZNF324	PLCB2	-0.612803849755679	0.525065559452059	-1.16709968636141	0.24336482776789
ZNF324	PLCB3	0.177446275600601	0.262359560111406	0.676347663966398	0.498929388603463
ZNF324	PLCB4	-0.154423550519098	0.93020646437478	-0.166009973520116	0.868172585007373
ZNF324	PLCD1	-0.228024730808149	0.398267447528278	-0.572541723465758	0.567045092839756
ZNF324	PLCD3	0.130234610911782	0.49362966060392	0.263830602789244	0.791948492318619
ZNF324	PLCD4	0.38976963750523	0.393953691123324	0.989379326270142	0.322645077377776
ZNF324	PLCE1	0.37845044357635	0.701734682186559	0.539307024696461	0.589759036964601
ZNF324	PLCG1	0.0797618701721411	0.288038332877367	0.276914080759174	0.78188612907123
ZNF324	PLCG2	-0.556270034189139	0.478551722663442	-1.16240315904234	0.245265831039822
ZNF324	PLCH1	0.414995314158678	0.872619643046799	0.475574114639111	0.634450507730528
ZNF324	PLCH2	-0.0558331032288393	0.887905674880623	-0.0628817956776162	0.949869425166855
ZNF324	PLCL1	-0.362891954172003	0.564931001339011	-0.642365091156035	0.520739199435327
ZNF324	PLCL2	-0.618090426836011	0.568561911343637	-1.08711191253619	0.277170683365751
ZNF324	PLCXD2	0.58734130418575	0.532055030616386	1.1039108182199	0.269817676426621
ZNF324	PLCXD3	0.965371654068575	1.14128229155376	0.845865796054982	0.397769228618652
ZNF324	PLD1	0.374267168049977	0.430288368010489	0.869805451122149	0.384552808262217
ZNF324	PLD2	-0.129252392591394	0.251462314209062	-0.514003034601583	0.607329340495494
ZNF324	PLD3	-0.291312248850779	0.291318915656932	-0.999977115093476	0.317490878151936
ZNF324	PLD4	-1.44704667480868	0.869885659042205	-1.66349066658021	0.0964335248409728
ZNF324	PLD6	-0.0701536612982492	0.392988029772614	-0.178513481285526	0.858345038395041
ZNF324	PLEC	-0.0630220341400065	0.384309907705058	-0.163987534217758	0.869764147449743
ZNF324	PLEK	-0.308508254351766	0.653219374214491	-0.472288891802626	0.636792712140742
ZNF324	PLEK2	0.412042503632769	0.640406118680685	0.64340813058068	0.520062544384812
ZNF324	PLEKHA1	0.722708863900612	0.32428479060152	2.22862398991963	0.0259939785653462
ZNF324	PLEKHA2	0.473755013155048	0.325028061191719	1.4575818820628	0.145175542653616
ZNF324	PLEKHA3	0.1983181163398	0.235479294288112	0.842189190940731	0.399822987457473
ZNF324	PLEKHA4	0.184959963091438	0.557038372484683	0.332041690891814	0.739906472841427
ZNF324	PLEKHA5	0.408326692618735	0.379356706503278	1.07636608400175	0.281945247486741
ZNF324	PLEKHA6	0.175148862719334	0.707778950732905	0.247462661241858	0.804585734453033
ZNF324	PLEKHA7	0.486351514999583	0.509687726916637	0.954214687376864	0.340136363596041
ZNF324	PLEKHA8	0.516175682267728	0.303602844222752	1.70016747896147	0.0893170291149578
ZNF324	PLEKHB1	-0.557265946902389	0.81969904734236	-0.679842130729766	0.496714540125986
ZNF324	PLEKHB2	0.320851817997539	0.235358449768119	1.36324749892621	0.173019265569182
ZNF324	PLEKHF1	-0.587859980877922	0.481155308149818	-1.22176763078519	0.221997018786692
ZNF324	PLEKHF2	0.516623624863528	0.323935494782345	1.59483487664929	0.110970292001077
ZNF324	PLEKHG1	0.658668813402674	0.479559620528097	1.37348680999735	0.169816496967612
ZNF324	PLEKHG2	0.630347074934894	0.39672860575059	1.58886217378328	0.112312721272584
ZNF324	PLEKHG3	0.250740861333296	0.344876602118243	0.727045151202598	0.467317382563423
ZNF324	PLEKHG4	-0.351137131524369	0.66732148350108	-0.526188861299864	0.59883864444513
ZNF324	PLEKHG4B	0.0947588098010968	1.02375503672624	0.0925600425899891	0.926266062926537
ZNF324	PLEKHG5	0.27360016733319	0.451467699726135	0.606023791954903	0.544595201513032
ZNF324	PLEKHG6	0.495730381665563	0.738301006579447	0.671447522416751	0.50204400333234
ZNF324	PLEKHG7	0.214428787805608	0.969270100316783	0.221227073584058	0.824947235858877
ZNF324	PLEKHH1	0.489855518966572	0.574260111017887	0.85302027699311	0.393791010990431
ZNF324	PLEKHH2	-0.378077068400518	0.742371023337156	-0.50928317043001	0.610632383298737
ZNF324	PLEKHH3	0.0211433590732476	0.322673171553329	0.0655256182950222	0.947764675065699
ZNF324	PLEKHJ1	-0.20009414716012	0.270810546740075	-0.738871323767795	0.460106475500958
ZNF324	PLEKHM1	-0.0874046785494913	0.241776360372607	-0.361510440535998	0.717771344588909
ZNF324	PLEKHM2	-0.0593757818580314	0.197325931936801	-0.300902072399933	0.763532943713779
ZNF324	PLEKHM3	0.880012854268938	0.357655622645824	2.46050334050079	0.0139918149713634
ZNF324	PLEKHN1	0.0365983033597843	0.689612899236284	0.0530707929047083	0.957682920333503
ZNF324	PLEKHO1	-0.694251724147891	0.432134417682768	-1.60656429050635	0.108370908705374
ZNF324	PLEKHO2	-0.506741862180894	0.332310380377325	-1.52490530571302	0.127503991972417
ZNF324	PLGLB2	-0.477646774145812	0.556194990684325	-0.85877575696633	0.390608270346838
ZNF324	PLIN1	0.316935408890584	0.92996902703107	0.340802112412713	0.733302656739862
ZNF324	PLIN2	0.100913074016978	0.545974060973402	0.184831260732539	0.853387615138342
ZNF324	PLIN3	0.019560018066127	0.252772549678073	0.0773818917087253	0.938330578726587
ZNF324	PLIN4	-0.450502061943455	0.978826065986039	-0.460247308074732	0.645408740022492
ZNF324	PLIN5	0.400677855814659	0.894958518426543	0.447705505411697	0.654433607400979
ZNF324	PLK1	0.387057139023302	0.446687091014776	0.866506211639097	0.38635808518099
ZNF324	PLK2	0.718178311757053	0.497533484775611	1.44347734119032	0.149105229140912
ZNF324	PLK3	-0.0506899683367761	0.354203763254464	-0.143109626704784	0.886223778212539
ZNF324	PLK4	0.587062329459773	0.394054324791546	1.4898004983712	0.1364973701787
ZNF324	PLLP	-0.212448015954895	0.650521594999304	-0.326581035261593	0.744032613811093
ZNF324	PLN	0.0378241257830174	0.936431718201232	0.0403917606034029	0.967786441277364
ZNF324	PLOD1	-0.172110546712713	0.298178709513584	-0.577206021829914	0.563891211039829
ZNF324	PLOD2	-0.326735136521383	0.551066656885824	-0.592914001307612	0.553332524342453
ZNF324	PLOD3	0.350528921643528	0.302813431143585	1.15757389069482	0.247231412856152
ZNF324	PLP1	-1.47485233034725	1.10452295120026	-1.33528445809529	0.181995922570901
ZNF324	PLP2	0.527026369249533	0.405889719850035	1.2984471975399	0.194343212458222
ZNF324	PLRG1	0.145863509454437	0.167916732765755	0.868665719323623	0.38517586165896
ZNF324	PLS1	0.819037291431622	0.607388063930412	1.34845799591719	0.17772479644862
ZNF324	PLS3	0.363431988628118	0.432552913908143	0.840202382049602	0.400935474732808
ZNF324	PLSCR1	0.389163499209969	0.39826834480154	0.977138917239059	0.328665769546939
ZNF324	PLSCR3	-0.344973837996935	0.247404441535187	-1.39437204868398	0.163422023314728
ZNF324	PLSCR4	0.345585131080163	0.560179405491345	0.616918665149861	0.537386649874675
ZNF324	PLTP	-0.944528360360026	0.562897043839485	-1.67797711978989	0.0935702298496947
ZNF324	PLVAP	-0.463715603657557	0.411104595696084	-1.12797475025155	0.259519928298546
ZNF324	PLXDC1	-0.195738097120251	0.475721612877523	-0.411455128002865	0.680800538256401
ZNF324	PLXDC2	0.0327984273796987	0.587386866139481	0.0558378630343948	0.955478777371128
ZNF324	PLXNA1	0.452911391150603	0.337949939955971	1.34017301855301	0.180402144564891
ZNF324	PLXNA2	-0.107732217944773	0.460808160683304	-0.233789735374963	0.815181705774841
ZNF324	PLXNA3	0.330250234144324	0.4349292624904	0.75931941726182	0.447786739215906
ZNF324	PLXNA4	-0.250242273561146	0.887234808103449	-0.282047403095087	0.777948003916604
ZNF324	PLXNB1	0.153033152558475	0.381419630976234	0.401219916674949	0.688318205112861
ZNF324	PLXNB2	0.0898668708393004	0.290601021065989	0.309244855746373	0.757180357509073
ZNF324	PLXNB3	-0.470206452020836	0.803220255341199	-0.585401636592316	0.558370118547852
ZNF324	PLXNC1	-0.504170562985929	0.860250027784627	-0.586074451266572	0.55791803832982
ZNF324	PLXND1	0.123273192749445	0.403767306002191	0.305307514791146	0.76017641700134
ZNF324	PM20D2	0.399706938617433	0.498302865974306	0.802136543677923	0.422607349863992
ZNF324	PMAIP1	0.933383060947327	0.574169829293534	1.62562192112354	0.104250608216858
ZNF324	PMEPA1	-0.982681142900871	0.579915249649393	-1.6945254388378	0.0903833694263847
ZNF324	PMF1	-0.305761622599628	0.215820421070543	-1.4167409232312	0.156776646402205
ZNF324	PMFBP1	-0.11673752670193	0.704570023315184	-0.165686195607145	0.868427346870153
ZNF324	PML	-0.00541060117214383	0.300270756162906	-0.0180190746554367	0.985626151939652
ZNF324	PMM1	-0.240309739805978	0.300011400111034	-0.801002027646412	0.423263628792839
ZNF324	PMM2	-0.24017062572971	0.207706477503788	-1.15629819838108	0.247752476734184
ZNF324	PMP22	-0.348932810853188	0.475727365012333	-0.733472229086805	0.463390769694336
ZNF324	PMPCA	-0.138186854588905	0.196771258471518	-0.702271539361563	0.482624209467855
ZNF324	PMPCB	-0.0812903681413296	0.19303693201559	-0.421113034135687	0.673735872117433
ZNF324	PMS1	0.393739978120091	0.266770073281785	1.47595258072366	0.140176929464611
ZNF324	PMS2	0.289938788186595	0.195365876849414	1.4840810118037	0.138007958689216
ZNF324	PMS2CL	0.214326225688706	0.272451602148878	0.786657975208347	0.431612546406425
ZNF324	PMVK	-0.821688387813705	0.275899627740336	-2.97821492019931	0.00294818896504761
ZNF324	PNCK	-1.10806511182125	1.14324179612758	-0.969230757285573	0.33259408193714
ZNF324	PNKD	-0.313800943814995	0.303845290114932	-1.03276553569844	0.301888386670478
ZNF324	PNKP	-0.534403525953461	0.253140293276281	-2.11109625827211	0.0349373221908313
ZNF324	PNMA1	-0.160266235598402	0.330745561596019	-0.484560502717057	0.628062397691512
ZNF324	PNMA2	1.85787178131296	0.850398097609031	2.18470829901493	0.0290722402596219
ZNF324	PNMA3	-1.32237207937204	1.0039758083003	-1.3171354015101	0.188004404032236
ZNF324	PNMA6A	-0.725370602578695	0.892810463554713	-0.812457550834072	0.416664459864732
ZNF324	PNN	0.467073780930265	0.278501639436473	1.67709526549055	0.0937425573496323
ZNF324	PNO1	0.0271451460268544	0.216671297860192	0.125282611471548	0.900317439766337
ZNF324	PNOC	-0.982872562053891	1.04316182245248	-0.942205265663534	0.346246813345713
ZNF324	PNP	0.146690924212002	0.320006074671985	0.458400436186607	0.64673448120525
ZNF324	PNPLA2	-0.0714668468321275	0.29717632998902	-0.24048633629323	0.809987749675942
ZNF324	PNPLA3	1.32827445878629	0.890579658805066	1.49147181350235	0.136058375244668
ZNF324	PNPLA4	-0.276556940460406	0.413676778682618	-0.668533876475059	0.503900837802382
ZNF324	PNPLA6	-0.021836946132212	0.23776628686984	-0.0918420623028284	0.926836397017233
ZNF324	PNPLA7	-0.0930700256020739	0.621802368750738	-0.149677824143804	0.881039926299437
ZNF324	PNPLA8	0.528120787312687	0.273492920400202	1.93102178491453	0.0536779549423455
ZNF324	PNPO	0.159466682951756	0.230183997939285	0.692779186995519	0.488560702818059
ZNF324	PNPT1	0.431031118292221	0.261555084285049	1.64795541814998	0.0995816533754535
ZNF324	PNRC1	0.0477859711761438	0.262420428014692	0.182096994268558	0.855532434796521
ZNF324	PNRC2	0.304380933005308	0.238122860071866	1.27825162570887	0.201368297936284
ZNF324	POC1A	0.101745641274352	0.323421317960314	0.314591635195912	0.75311765599213
ZNF324	POC1B	0.654154407641816	0.346547714998235	1.88763157086506	0.0592779045326147
ZNF324	POC5	0.173693510649957	0.240214908916946	0.723075480340028	0.469751842090963
ZNF324	PODN	-0.653853674083893	0.782012646230647	-0.83611649662638	0.403229153306631
ZNF324	PODNL1	-0.328022294736269	0.73109075361198	-0.448675206348409	0.653733998923434
ZNF324	PODXL	0.764905775852223	0.477231400452316	1.60279850640015	0.109200143438552
ZNF324	PODXL2	-0.359951197515699	0.829015346150682	-0.434191235647252	0.664215124250519
ZNF324	POF1B	-0.0112596356503678	1.20342572651808	-0.00935631954864865	0.992536151975849
ZNF324	POFUT1	-0.0144669563936309	0.226547032781333	-0.0638585119214283	0.949091818720326
ZNF324	POFUT2	0.0534664431243436	0.251567993603183	0.212532772387095	0.83172172494137
ZNF324	POGK	0.261043682354967	0.22552988781261	1.15746824018227	0.247274537217659
ZNF324	POGZ	0.353969875118801	0.260458884449097	1.35902400053464	0.174353429747279
ZNF324	POLA1	0.759456450846734	0.308306872252574	2.46331340361614	0.0138830930297836
ZNF324	POLA2	0.0078458307922417	0.265603653009465	0.0295396192911628	0.976438345902942
ZNF324	POLB	-0.27772452881125	0.288138558841263	-0.963857561890039	0.335280418635827
ZNF324	POLD1	0.31214215279523	0.311825362180833	1.00101592318271	0.316988581232478
ZNF324	POLD2	0.319614570759456	0.240001319780859	1.33172005492008	0.183164570590417
ZNF324	POLD3	0.413349076591632	0.254707690514555	1.62283704805534	0.104844813564295
ZNF324	POLD4	-0.513630859604077	0.273262719183477	-1.87962288137523	0.0603628184873146
ZNF324	POLDIP2	-0.0793022168810997	0.147365466255886	-0.538132975763798	0.590569050466853
ZNF324	POLDIP3	0.23010853864865	0.171867611709779	1.33887086903388	0.180825656310547
ZNF324	POLE	0.594264456135987	0.291303938502343	2.04001517861801	0.0415323627792157
ZNF324	POLE2	0.590007576360825	0.427855619529308	1.37898755895716	0.168114385598461
ZNF324	POLE3	0.395956655062344	0.204974146555163	1.9317394984532	0.0535891790352098
ZNF324	POLE4	-0.490120318622695	0.280853467098486	-1.74511044384161	0.0811805951052978
ZNF324	POLG	0.120902242738003	0.215208259836253	0.561791832850627	0.57434595537382
ZNF324	POLG2	0.0425296416512523	0.256262080167478	0.165961509496284	0.868210717635825
ZNF324	POLH	0.533995842627703	0.252099648422363	2.11819352374922	0.0343309020007582
ZNF324	POLI	0.154572397928354	0.348113612118135	0.444028594537977	0.657089138995275
ZNF324	POLK	0.470341272410416	0.343547863554915	1.36907057882266	0.171192356968986
ZNF324	POLL	-0.186173797168411	0.195157319695855	-0.95396779100346	0.340261284886333
ZNF324	POLM	-0.0875474738759288	0.259902772553443	-0.336847017889841	0.736281689643225
ZNF324	POLN	0.189449230328097	0.633293061382373	0.299149385774986	0.764869565815538
ZNF324	POLQ	0.789223173193666	0.496949982380886	1.58813401987158	0.112477254668764
ZNF324	POLR1A	0.298631447114553	0.30266394996518	0.986676633107145	0.323968217754906
ZNF324	POLR1B	0.370669660307691	0.262686254926864	1.41107367955317	0.158440556843521
ZNF324	POLR1C	-0.146365998194275	0.213883126764168	-0.684326998621361	0.49387966549223
ZNF324	POLR1D	-0.118248194914416	0.190513964836383	-0.620679932917092	0.534909212255052
ZNF324	POLR1E	-0.00537857188926228	0.223806343140242	-0.0240322584864896	0.980830232868644
ZNF324	POLR2A	0.532804546939508	0.29298144259042	1.81856073281868	0.0691877214639321
ZNF324	POLR2B	0.469223726626728	0.221668675150543	2.11677958695816	0.0344509913325045
ZNF324	POLR2C	0.130359553037723	0.177011481320698	0.736446879406345	0.461579660780156
ZNF324	POLR2D	0.235304160002733	0.191926129990267	1.22601419626741	0.220395330022831
ZNF324	POLR2E	-0.192554206230766	0.202653128167077	-0.950166464107156	0.342188343005829
ZNF324	POLR2F	-0.39533994909935	0.256903383551552	-1.53886626028037	0.124058336936023
ZNF324	POLR2G	-0.195532830900492	0.199552179646953	-0.979858156630651	0.327321996170447
ZNF324	POLR2H	-0.171214043347254	0.231407930813547	-0.739879755829141	0.459494489992516
ZNF324	POLR2I	-0.440369301993677	0.27304890715556	-1.61278544045881	0.107011932299485
ZNF324	POLR2J	-0.224273185226516	0.232526671227744	-0.964505207262247	0.334955887958937
ZNF324	POLR2J2	0.485229079971932	0.708844851504601	0.684534957038878	0.493748426049291
ZNF324	POLR2J3	0.145912353260372	0.435927995073262	0.334716638778499	0.73788797059538
ZNF324	POLR2J4	0.0713585211413086	0.291015517428087	0.24520521026492	0.806332750121002
ZNF324	POLR2K	0.0580147250433099	0.237525701976649	0.244246094466919	0.8070752924146
ZNF324	POLR2L	-0.507684889835338	0.293501875273616	-1.7297500718251	0.0838908680569945
ZNF324	POLR3A	0.390541627137823	0.261359923770793	1.49426745119623	0.135326501071697
ZNF324	POLR3B	0.210639948786822	0.233032210617944	0.903909155855565	0.366195926063651
ZNF324	POLR3C	-0.0467421311064915	0.195676345601762	-0.238874714073108	0.811236985420503
ZNF324	POLR3D	-0.177015532721565	0.21056349509004	-0.840675315756277	0.40067049313979
ZNF324	POLR3E	-0.172389119116184	0.216198491904841	-0.797365039863739	0.42537152431493
ZNF324	POLR3F	0.357538774380052	0.208575816668852	1.71419093589217	0.0867105100203404
ZNF324	POLR3G	0.180741776366642	0.479183623185911	0.37718688123137	0.706090735122928
ZNF324	POLR3GL	-0.505658135602991	0.249016552839764	-2.03062057456225	0.0424783467238991
ZNF324	POLR3H	-0.103235832796301	0.208673086575033	-0.49472519188132	0.62087016672956
ZNF324	POLR3K	0.133628874791226	0.247021773325724	0.540959904028471	0.588619532855749
ZNF324	POLRMT	-0.177275907637816	0.240398818899543	-0.737424203868054	0.46098548394125
ZNF324	POM121	0.559888571594082	0.231365731206573	2.41992869330415	0.0156476322923136
ZNF324	POM121C	0.575344002034024	0.219890500523405	2.61650230757825	0.00897724094845006
ZNF324	POM121L9P	-0.210745205248303	0.689892976044118	-0.305475215093111	0.760048734194673
ZNF324	POMC	-1.66288217776627	0.843582983452148	-1.97121351471713	0.0488921514167533
ZNF324	POMGNT1	-0.229122715724921	0.213995324197864	-1.07069029000405	0.28448951334534
ZNF324	POMP	-0.16931902961749	0.215534098154845	-0.7855788530307	0.432244487639
ZNF324	POMT1	0.0938901010385045	0.248233732385137	0.378232644437031	0.705313955090435
ZNF324	POMT2	0.276406419606888	0.230836875019662	1.19741016067448	0.231345311195512
ZNF324	POMZP3	0.240406818771716	0.402158820682872	0.597790739398681	0.550074290173444
ZNF324	PON2	0.0134114876209875	0.358430093877854	0.0374173035413647	0.970157502298498
ZNF324	PON3	-0.296169324363977	1.09067129068794	-0.271547740270279	0.786009010000077
ZNF324	POP1	0.460468774185775	0.284844532732547	1.61656174253528	0.106193634685222
ZNF324	POP4	-0.216679574085454	0.164705944436695	-1.31555406106629	0.188534786896566
ZNF324	POP5	-0.486026439671563	0.243752572048524	-1.99393358431848	0.0463490845567734
ZNF324	POP7	-0.284994731943905	0.225049275740797	-1.26636591477926	0.205588493516333
ZNF324	POPDC2	-0.0970590265189756	0.496663964453615	-0.195421921994585	0.845090438334623
ZNF324	POPDC3	-1.54857848773221	1.24170621830668	-1.24713757964747	0.212551413474317
ZNF324	POR	-0.175618631272638	0.269071052438947	-0.652684968081012	0.514064376401422
ZNF324	PORCN	0.393216611530405	0.382601821648758	1.02774369927436	0.304244334021295
ZNF324	POSTN	0.809326916502683	0.973613490666908	0.83126099243788	0.40596507735803
ZNF324	POT1	0.419159605972463	0.27506840138463	1.52383772131772	0.127770516037942
ZNF324	POTEF	0.203704633641976	0.588186580730928	0.34632655744855	0.729148297148318
ZNF324	POU2AF1	-0.230565388317216	1.01249133824907	-0.227720850151607	0.819895838895062
ZNF324	POU2F1	0.607732777753064	0.410089959368821	1.48194990847481	0.138574096788849
ZNF324	POU2F2	-0.0856802281241942	0.608745080756565	-0.140748945384016	0.888088113930895
ZNF324	POU2F3	0.087319503795664	0.764686820658402	0.114189889817221	0.909103307262641
ZNF324	POU3F1	-0.640960377933757	0.906932555374281	-0.706734336677593	0.479846806483272
ZNF324	POU4F1	-1.00642003649484	1.23183340251303	-0.817009860620495	0.414058978319571
ZNF324	POU5F1	0.936919034440305	0.824404578025193	1.1364796598833	0.255946419675366
ZNF324	POU5F1B	0.471882941183509	0.716868650163419	0.658255792153748	0.510479811051323
ZNF324	POU6F1	0.359010471196365	0.389501621970878	0.921717525538848	0.356831519890202
ZNF324	PPA1	-0.0881873661897803	0.254293947565554	-0.346793020573353	0.728797881043099
ZNF324	PPA2	-0.0622764543713592	0.222760868221359	-0.279566401714122	0.779850645000272
ZNF324	PPAN	-0.224922348237757	0.288870389615102	-0.778627219416462	0.436328249074607
ZNF324	PPAN-P2RY11	0.165488167816853	1.64679952657574	0.100490779324524	0.919968799164346
ZNF324	PPARA	0.937193185063546	0.349207456457031	2.68377197489442	0.00736374010276498
ZNF324	PPARD	0.404041596321342	0.283694728764116	1.42421256144414	0.154603275535399
ZNF324	PPARG	0.38034750491933	0.716867909644322	0.530568462895823	0.595800293737594
ZNF324	PPARGC1A	-0.0927282385578272	1.05276761400932	-0.0880804437027504	0.929825080920614
ZNF324	PPARGC1B	-0.178241109272913	0.557538111259725	-0.319693139667506	0.74924769221684
ZNF324	PPAT	0.512779012071301	0.317614256418518	1.61447101856667	0.106646063730166
ZNF324	PPCDC	-0.175102987848393	0.261132193456814	-0.670553046449066	0.502613657225574
ZNF324	PPCS	-0.127367463306489	0.203883691778866	-0.624706479440408	0.532263449011943
ZNF324	PPDPF	-0.620253463305943	0.359624928752146	-1.72472321498442	0.0847935993346152
ZNF324	PPEF1	0.724447910053576	0.795397865377582	0.910799414466212	0.362554677537095
ZNF324	PPFIA1	0.491271934463507	0.280577413713935	1.75093186568605	0.0801722048558584
ZNF324	PPFIA3	-0.0430730512595405	0.46435730380146	-0.0927584231085052	0.926108484254685
ZNF324	PPFIA4	0.787086093642622	0.745308797088052	1.05605367428614	0.29112219563633
ZNF324	PPFIBP1	0.712792414109805	0.347063889099533	2.05377867446586	0.0401787374913068
ZNF324	PPFIBP2	-0.412030464082105	0.4193337273646	-0.982583649237102	0.325978720745129
ZNF324	PPHLN1	0.263640568274992	0.169320869988302	1.55704709226457	0.119680733142195
ZNF324	PPIA	-0.0399410860068696	0.197504651189702	-0.202228584320814	0.83976681349535
ZNF324	PPIAL4G	-0.0615446097723072	0.312247974650621	-0.19710171007889	0.843775974747415
ZNF324	PPIB	-0.515638534614992	0.253017577576597	-2.03795538457754	0.041738229815467
ZNF324	PPIC	-0.537095851184119	0.3713784694245	-1.44622237260125	0.148334129142292
ZNF324	PPID	0.232897262610002	0.201916747849447	1.15343212036901	0.24892594788825
ZNF324	PPIE	-0.0729479102761868	0.202140870006338	-0.36087660191578	0.718245035497371
ZNF324	PPIEL	0.0486694848943906	0.650100093014143	0.0748646022626117	0.940332919228173
ZNF324	PPIF	0.0270344830921155	0.286917184187787	0.0942239941767359	0.924944434332001
ZNF324	PPIG	0.567015458327944	0.260341792377909	2.1779655626895	0.0295716548281678
ZNF324	PPIH	0.0245706423765454	0.240146517573101	0.102315214165311	0.918520834396445
ZNF324	PPIL1	0.135090370132092	0.237644498370944	0.568455701933508	0.569814893264539
ZNF324	PPIL2	-0.193857109283981	0.195612470412276	-0.991026333215898	0.321840495301324
ZNF324	PPIL3	-0.159974995165505	0.274850720576382	-0.582043208145956	0.560629388427397
ZNF324	PPIL4	0.500120441497339	0.263714194521464	1.89644870047613	0.0581022586177761
ZNF324	PPIL6	-0.0507666346614196	0.554067521999832	-0.0916253572816978	0.927008546004741
ZNF324	PPIP5K1	0.471114371399655	0.302223653703429	1.55882693371829	0.119258773139109
ZNF324	PPIP5K2	-0.461821221092303	0.319925224626292	-1.44352862964076	0.149090793803892
ZNF324	PPL	0.360038932683991	0.664916685366429	0.541479768229274	0.588261346144628
ZNF324	PPM1A	0.250621765312497	0.212231443800511	1.18088894286594	0.237843351518856
ZNF324	PPM1B	0.277983818047492	0.228615907500106	1.21594258722947	0.224207617272993
ZNF324	PPM1D	0.365336302966452	0.271613832820468	1.34505779463718	0.178819990021602
ZNF324	PPM1E	-0.369151892569664	0.76643820918757	-0.481645993303188	0.630131197086196
ZNF324	PPM1F	-0.294825596744872	0.255118937086158	-1.15563979731267	0.248021705291519
ZNF324	PPM1G	-0.0853165443903367	0.175508944428957	-0.486109381307752	0.626964148690351
ZNF324	PPM1H	0.479021520564892	0.6530757811529	0.733485354056855	0.463382769890061
ZNF324	PPM1J	-0.130961960863972	0.563775165742353	-0.232294660747476	0.816342421612651
ZNF324	PPM1K	-0.0373372818864785	0.477674900412524	-0.0781646300742068	0.937708040072792
ZNF324	PPM1L	0.115315471168634	0.585560719612344	0.196931705468523	0.843908986587306
ZNF324	PPM1M	-0.335364046135871	0.328162902781312	-1.0219438068518	0.306980468960667
ZNF324	PPM1N	-0.083645992530037	0.667815576115088	-0.125253132034797	0.900340772918607
ZNF324	PPME1	-0.0720932834830335	0.190142736178503	-0.379153497693193	0.704630211100759
ZNF324	PPOX	-0.493468192934039	0.271446179758037	-1.81792277708203	0.0692852412075325
ZNF324	PPP1CA	-0.294819970834427	0.187864740204077	-1.56932040847136	0.116794686326299
ZNF324	PPP1CB	0.283005573782113	0.239938385157223	1.17949270016413	0.238398369625069
ZNF324	PPP1CC	0.235603853010839	0.202251226079346	1.16490692085302	0.244251094916691
ZNF324	PPP1R10	-0.0362031803520731	0.231614133560053	-0.156308165635696	0.875812198661817
ZNF324	PPP1R11	-0.2168964149473	0.171905853132664	-1.26171628827504	0.207256799504539
ZNF324	PPP1R12A	0.501994946773276	0.285539799833009	1.75805595950846	0.0789520526233989
ZNF324	PPP1R12B	-0.0434203938006159	0.507213705503492	-0.0856057187128138	0.93179184428992
ZNF324	PPP1R12C	-0.309178928000218	0.251708428411684	-1.22832171314716	0.219528484892932
ZNF324	PPP1R13B	-0.131474107324398	0.29379288738287	-0.447506093478233	0.65457751448626
ZNF324	PPP1R13L	-0.0394200531508196	0.384412345025976	-0.102546272670187	0.918337473749184
ZNF324	PPP1R14A	-1.60456374148946	0.651612795270236	-2.46244971421106	0.0139164296070547
ZNF324	PPP1R14B	-0.441390650949394	0.311865077760828	-1.41532567262276	0.157190918159632
ZNF324	PPP1R14C	-0.0946939982064471	1.03387857588364	-0.0915910247250393	0.927035819867165
ZNF324	PPP1R14D	-0.124283937284154	1.02639957700909	-0.121087284200093	0.903638924174182
ZNF324	PPP1R15A	-0.0182446779647471	0.347211461459636	-0.0525463010006888	0.958100747694314
ZNF324	PPP1R15B	0.815711995912819	0.25860598920201	3.15426567818437	0.00164253739012626
ZNF324	PPP1R16A	-0.302780889996939	0.337347363212463	-0.897534479337982	0.369584971001459
ZNF324	PPP1R16B	-0.606945716459111	0.624406637500668	-0.97203597785019	0.331197151951258
ZNF324	PPP1R1A	-1.16835427783576	1.17109038354753	-0.997663625497909	0.318611400277165
ZNF324	PPP1R1B	0.199970640424039	1.30210483076498	0.153574916319569	0.877966599784083
ZNF324	PPP1R1C	0.274547185840464	0.970961431673678	0.282758075536757	0.777403245263347
ZNF324	PPP1R2	0.162840471144943	0.232087393273398	0.701634280295085	0.483021517193169
ZNF324	PPP1R3B	0.454451214746383	0.40536727358924	1.12108511060239	0.26243999528262
ZNF324	PPP1R3C	0.786575191897226	0.888794087742693	0.884991476366504	0.376310112576953
ZNF324	PPP1R3D	-0.331489531701652	0.331757426706354	-0.999192497339514	0.317870611982884
ZNF324	PPP1R3E	-0.0859094887329641	0.418784181939194	-0.205140242726355	0.837491771996043
ZNF324	PPP1R3F	-0.856345205498458	0.437015814804889	-1.95952909823363	0.0502450097683288
ZNF324	PPP1R3G	-0.635619457194281	0.633488090416945	-1.00336449383908	0.31585489655712
ZNF324	PPP1R7	-0.205701112783575	0.171784013712348	-1.19744036909058	0.231333546553171
ZNF324	PPP1R8	0.216268385411566	0.157545235148865	1.37273834532167	0.170049092435222
ZNF324	PPP1R9A	-0.0496327967259096	0.926550019114637	-0.0535673149878471	0.957287385366417
ZNF324	PPP1R9B	0.0718008155616242	0.242498510330157	0.296087656224645	0.767206162124043
ZNF324	PPP2CA	0.200288559116647	0.162864782079902	1.22978434354448	0.218980301184936
ZNF324	PPP2CB	0.296501583226892	0.200410266238231	1.47947302696777	0.139234341103052
ZNF324	PPP2R1A	-0.13516363706039	0.160943352333453	-0.839821186154673	0.401149132912734
ZNF324	PPP2R1B	-0.0296110393789467	0.255809638627989	-0.115754197292028	0.907863615292975
ZNF324	PPP2R2A	0.500377465372338	0.225944014004892	2.21460819653095	0.0269442472511401
ZNF324	PPP2R2B	-0.338761859766618	0.900201312137243	-0.376317891563982	0.706736443252299
ZNF324	PPP2R2C	-0.662940868342267	1.31990216347482	-0.502265157742438	0.615558398838483
ZNF324	PPP2R2D	-0.0971772243691116	0.158738656263677	-0.612183740598714	0.540513590660059
ZNF324	PPP2R3A	-0.414795682074229	0.434422701197334	-0.95482045696735	0.339829989167791
ZNF324	PPP2R3C	0.111609671567129	0.239156910511807	0.466679684598196	0.640800204516236
ZNF324	PPP2R5A	0.476696684423086	0.273760459039382	1.74129122261046	0.0818477439944532
ZNF324	PPP2R5B	0.168989950040135	0.251637254987093	0.671561729000752	0.5019712946189
ZNF324	PPP2R5C	0.266304063335179	0.181442944479049	1.46770139836399	0.142405407668314
ZNF324	PPP2R5D	0.0674625319397238	0.159998820126343	0.421643933914337	0.67334835096617
ZNF324	PPP2R5E	0.625322468276941	0.266206091354754	2.34901637710318	0.0189586454694631
ZNF324	PPP3CA	0.481447548819468	0.310501281561248	1.55054931302916	0.121231154554346
ZNF324	PPP3CB	0.202065925917048	0.209621960008197	0.963953995607839	0.335232083516406
ZNF324	PPP3CC	0.211978819438703	0.273576678492162	0.774842433964181	0.438560960601439
ZNF324	PPP3R1	0.352979179303981	0.210974994645016	1.67308538103248	0.0945293648375841
ZNF324	PPP4C	-0.158424828374235	0.198332967041022	-0.798782122497405	0.424549494515562
ZNF324	PPP4R1	0.156904912891952	0.220235151688734	0.712442640009214	0.476307024452251
ZNF324	PPP4R1L	1.3796591166281	0.50356284355249	2.73979530915149	0.00622422501331514
ZNF324	PPP4R2	0.774091322218945	0.429985454799672	1.80027327338221	0.0720283180401062
ZNF324	PPP4R4	-0.239962088032519	1.07412355049465	-0.223402687634969	0.823254043629035
ZNF324	PPP5C	-0.0832604425041534	0.176500940606351	-0.471728038491583	0.637192937514518
ZNF324	PPP6C	0.330035737234854	0.166428784892244	1.98304480471055	0.0475536093297066
ZNF324	PPRC1	0.385407924247887	0.221363306260429	1.7410650877904	0.0818873848561031
ZNF324	PPT1	0.128361891100015	0.257417800195216	0.498651961918213	0.618101336326668
ZNF324	PPT2	0.185084197045786	0.275057510405376	0.672892722591037	0.501124339615008
ZNF324	PPTC7	1.06419460726662	0.52053787796987	2.04441338912174	0.0410956613650248
ZNF324	PPWD1	0.464505084729989	0.237833925746629	1.95306486772976	0.0510068596011291
ZNF324	PQBP1	-0.434152520049309	0.253362139591892	-1.71356509993415	0.0868255079109799
ZNF324	PQLC1	-0.145377737275004	0.239853576304671	-0.606110359139861	0.544537735657129
ZNF324	PQLC2	-0.362846878917756	0.240331217624204	-1.5097783904425	0.131321050188621
ZNF324	PQLC3	-0.427227900038589	0.3211548282447	-1.33028639916031	0.183636184677921
ZNF324	PRAF2	-0.475376887095227	0.342215779507429	-1.38911445807515	0.165014374252887
ZNF324	PRAM1	-0.692652276623767	0.624184941226498	-1.10969078373268	0.267318998736151
ZNF324	PRAME	-0.269248066516239	1.52993929114088	-0.175986111393649	0.860329788610778
ZNF324	PRAP1	-0.114135063875237	1.18236388728079	-0.0965312498994925	0.923112191723786
ZNF324	PRC1	0.73260893368592	0.38885101190165	1.88403504494728	0.0597630948863668
ZNF324	PRCC	0.053992421594499	0.160505141338149	0.336390604963543	0.736625722828064
ZNF324	PRCD	0.531746827885186	0.619070179264247	0.858944342169989	0.390515280360157
ZNF324	PRCP	-0.230875418622248	0.277689651115445	-0.831415278512722	0.405877971648368
ZNF324	PRDM1	0.153892023483343	0.494621075619182	0.311131148810624	0.75574630152224
ZNF324	PRDM10	0.504283840496479	0.251926946834639	2.00170663294499	0.0455050414621927
ZNF324	PRDM11	-0.0550633419929811	0.474953006676613	-0.115934295012207	0.907720904710123
ZNF324	PRDM15	0.0352737705141646	0.263645513055623	0.1337924173461	0.893585562422401
ZNF324	PRDM16	1.13084907523488	0.893944326962624	1.2650106288802	0.206073764021385
ZNF324	PRDM2	0.352602892742603	0.254085866367664	1.38773123347359	0.165435243828113
ZNF324	PRDM4	0.333654885856133	0.19840601689447	1.68167725494737	0.0928499394054142
ZNF324	PRDM5	-0.0623223671464613	0.763802441313625	-0.0815948781719998	0.934980300721719
ZNF324	PRDM6	-0.685915955509627	0.683761259067449	-1.00315124089528	0.31595772629777
ZNF324	PRDM8	0.70359636035088	0.698658521069543	1.00706760045491	0.314072780843596
ZNF324	PRDX1	-0.235067827421861	0.305160757273537	-0.770308179603688	0.441244431891544
ZNF324	PRDX2	-0.339085320545276	0.382461742870162	-0.886586245203586	0.375450879686769
ZNF324	PRDX3	0.065695229083898	0.259726768123962	0.252939770353371	0.800351136398919
ZNF324	PRDX4	-0.099542114352906	0.278399063373468	-0.357551901025514	0.720731478901571
ZNF324	PRDX5	-0.848755835190887	0.287533250962399	-2.95185281128366	0.00321026294307226
ZNF324	PRDX6	-0.162728075773566	0.218000112854619	-0.746458676753472	0.455513169556281
ZNF324	PREB	-0.121492308229865	0.189766817290185	-0.640218927443372	0.522132915353869
ZNF324	PRELID1	-0.286941836816735	0.226382751187085	-1.26750750802389	0.205180382735602
ZNF324	PRELID2	0.660614075987606	0.4955718863778	1.33303380225243	0.182733190911035
ZNF324	PRELP	-1.03472451731163	0.865017508772997	-1.19618910232159	0.231821207543835
ZNF324	PREP	0.164294587849907	0.220794728139156	0.744105573690872	0.45693494362302
ZNF324	PREPL	0.222104116369054	0.290608671230409	0.76427215825559	0.444831250835589
ZNF324	PREX1	-0.251044091295236	0.487811719991808	-0.514633168919049	0.606888966293295
ZNF324	PREX2	0.520483419434908	0.86356553038597	0.602714445077814	0.546794302855773
ZNF324	PRF1	-0.60213755510885	0.739952061952326	-0.813752114589883	0.415922542282337
ZNF324	PRG2	-0.278040227143769	0.798808949402265	-0.348068492912881	0.727840011356927
ZNF324	PRG4	-0.337863294394962	0.985795401062311	-0.342731660170938	0.731850748915039
ZNF324	PRH1	0.113722199869194	0.461490457001168	0.246423730207071	0.805389630618244
ZNF324	PRICKLE1	0.311570646985223	0.640516957819719	0.48643621871588	0.626732506718709
ZNF324	PRICKLE2	-0.083592864271395	0.53419111173387	-0.156484940380364	0.875672892850609
ZNF324	PRICKLE3	0.0304078857312847	0.290377581077655	0.104718434592761	0.916613929320876
ZNF324	PRICKLE4	0.0750199639455667	0.627444841791607	0.119564237282363	0.904845157210685
ZNF324	PRIM1	0.704574015379619	0.401214141756988	1.75610463852088	0.0792847443619893
ZNF324	PRIM2	0.337202928180967	0.297818430287166	1.13224331971606	0.257722102640641
ZNF324	PRIMA1	-1.95083660590801	1.16159150415299	-1.67945151021961	0.0932826802463256
ZNF324	PRKAA1	0.610755866478852	0.303917507916087	2.00961066924609	0.0446601085736524
ZNF324	PRKAA2	-0.0955908634456637	1.04292676265927	-0.0916563529369261	0.926983923058276
ZNF324	PRKAB1	0.0742116373727618	0.263847985534896	0.281266643830209	0.778546612864941
ZNF324	PRKAB2	0.185773066145358	0.328419855706212	0.565657230881745	0.571715618972263
ZNF324	PRKACA	0.031671447172401	0.193818147505632	0.163408058430032	0.870220264667124
ZNF324	PRKACB	-0.495225051891007	0.463669233327392	-1.06805674453999	0.285675308542105
ZNF324	PRKAG1	-0.318403021880724	0.16121890115498	-1.97497327918543	0.048463396859679
ZNF324	PRKAG2	0.288905936968251	0.338712980148098	0.852952068273059	0.393828823934503
ZNF324	PRKAR1A	0.477371704679424	0.247133255309966	1.93163685753535	0.0536018674391356
ZNF324	PRKAR1B	0.0404690657375463	0.39725411541653	0.1018719861344	0.918872578134034
ZNF324	PRKAR2A	0.744550518087934	0.530931204448914	1.40234838685127	0.161028432623591
ZNF324	PRKAR2B	-0.690310067537317	0.665350228946848	-1.03751383482647	0.299671975833714
ZNF324	PRKCA	0.459664410353188	0.495300379181735	0.928051803862092	0.353537422242467
ZNF324	PRKCB	-0.84313981736916	0.709338326519805	-1.18862859350321	0.2347833415796
ZNF324	PRKCD	-0.249695970812985	0.284826941973911	-0.876658538979983	0.380819478756161
ZNF324	PRKCE	0.222279957627912	0.35475824972547	0.626567409778133	0.531042914088639
ZNF324	PRKCH	-0.474465415041741	0.373450379338525	-1.27049118515327	0.204116525786383
ZNF324	PRKCI	0.375309702301577	0.29546376768892	1.27023934351478	0.204206166639516
ZNF324	PRKCQ	-0.482725389555068	0.787992394425448	-0.612601584698085	0.54023728074885
ZNF324	PRKCSH	-0.163180506633795	0.22167487431574	-0.736125404999081	0.461775198782708
ZNF324	PRKCZ	-0.174198720946285	0.36832916896082	-0.472943051015366	0.636326037598368
ZNF324	PRKD1	-0.0261456446326594	0.622608495671061	-0.0419937164597779	0.966509573701959
ZNF324	PRKD2	-0.180913951140986	0.21433762726857	-0.844060622702971	0.398776805453226
ZNF324	PRKD3	0.189463671711883	0.363021490454557	0.521907591406356	0.601815556843539
ZNF324	PRKDC	0.480232063629484	0.346359938513156	1.38651157432067	0.165807016251939
ZNF324	PRKG1	0.0541724373147863	0.807260648713341	0.067106500733226	0.946506306180001
ZNF324	PRKG2	0.806596901270621	1.08818461662534	0.741231670570779	0.458674772115589
ZNF324	PRKRA	0.0626214132392683	0.189975273227754	0.329629283723645	0.741728402694993
ZNF324	PRKRIP1	-0.22630173662117	0.233150124106868	-0.970626704523827	0.331898459513692
ZNF324	PRKX	0.236677100679615	0.453555176821142	0.521826478397683	0.60187202190926
ZNF324	PRLR	-0.0213091976036056	0.991597446550135	-0.0214897665153762	0.98285796685859
ZNF324	PRMT1	-0.0786376421706576	0.23280456259488	-0.337783939000802	0.735575626732899
ZNF324	PRMT2	-0.438099092513114	0.194527975643135	-2.2521135639473	0.0244663749863703
ZNF324	PRMT3	0.165597948997997	0.284832300515697	0.581387534693844	0.561070987247025
ZNF324	PRMT5	0.451214944023576	0.223818259545674	2.01598808309694	0.0439880626501554
ZNF324	PRMT6	0.217793889484284	0.388044842460919	0.561259590780976	0.574708585584091
ZNF324	PRMT7	-0.183530171854605	0.223044484878023	-0.822841111516264	0.410735640159951
ZNF324	PRND	-0.0162602636502251	1.05295037434582	-0.0154425735973809	0.987681254315041
ZNF324	PRNP	-0.416503386537194	0.473644221530245	-0.879359163702153	0.379354411347411
ZNF324	PROC	-0.677313228204992	0.849974886019655	-0.796862635997141	0.425663185006258
ZNF324	PROCA1	-0.427957194250932	0.49688938974411	-0.861272554987184	0.389232437956293
ZNF324	PROCR	-0.183228042229776	0.500774020105663	-0.365889672533561	0.71450155941577
ZNF324	PRODH	1.09193368017477	1.12924634019533	0.966957909277694	0.333728692895629
ZNF324	PROM1	1.64088748580589	1.38981153001351	1.18065467897646	0.237936409535805
ZNF324	PROM2	0.444994552723287	0.816920298516738	0.544722114912866	0.586029646534971
ZNF324	PROS1	1.17761978003773	0.531998465071485	2.21357740173084	0.0270153053762737
ZNF324	PROX1	0.185398868999449	0.975931882733245	0.189971116099017	0.849358745287687
ZNF324	PRPF18	0.240632424911253	0.187964326665488	1.28020262770125	0.200681653207508
ZNF324	PRPF19	-0.0427878229150893	0.169994900406849	-0.251700626387528	0.801308664818931
ZNF324	PRPF3	0.141931442661162	0.226208126009258	0.627437418651146	0.530472786272165
ZNF324	PRPF31	-0.173072632470491	0.189486274785961	-0.913378199376129	0.361197741812301
ZNF324	PRPF38A	0.203457793215031	0.180720066630467	1.12581738712535	0.260431860990061
ZNF324	PRPF38B	0.33829194531194	0.243131418934349	1.39139543048234	0.164322112755387
ZNF324	PRPF39	0.330883393004148	0.308421015073344	1.07283024448079	0.283528423894483
ZNF324	PRPF4	0.402717887858371	0.195849810546872	2.05625875630852	0.0399388502649317
ZNF324	PRPF40A	0.67949238408416	0.225233336766215	3.01683753319986	0.00259939986240959
ZNF324	PRPF40B	-0.586199318248127	0.322005156814616	-1.82046562249812	0.0688972060012675
ZNF324	PRPF4B	0.428887601750273	0.23811408903741	1.80118532038182	0.0718844184541865
ZNF324	PRPF6	-0.32011797734003	0.211686302735348	-1.51222810925204	0.130696950637184
ZNF324	PRPF8	0.24813906513899	0.223337210932644	1.11105115042305	0.266733235297101
ZNF324	PRPH	-1.28917418829066	1.02253350081052	-1.26076474488982	0.207599426119308
ZNF324	PRPH2	0.1288839888874	0.747188282013585	0.172491983600268	0.863075188952754
ZNF324	PRPS1	-0.00174980170553468	0.242094552664512	-0.0072277615761124	0.994234139686257
ZNF324	PRPS2	0.276168755855582	0.321079401560046	0.860126045189275	0.389863842347801
ZNF324	PRPSAP1	-0.0523970289337265	0.193226159976701	-0.271169436581696	0.786299883486803
ZNF324	PRPSAP2	0.109949007974352	0.217155048831408	0.506315688104091	0.612713154519746
ZNF324	PRR11	1.41320860350568	0.758724077953303	1.86261204114925	0.0627219457189175
ZNF324	PRR12	0.0397347720833993	0.280268770422784	0.141773812413918	0.887278653806612
ZNF324	PRR13	-0.177725661920005	0.209102816113179	-0.849943894700152	0.395498656217067
ZNF324	PRR14	-0.241964543758212	0.201486029809816	-1.20089985388369	0.229989065987316
ZNF324	PRR15	0.661480872807251	0.902623879454917	0.73284220356181	0.46377486732589
ZNF324	PRR15L	-0.561481026730163	0.859288621046062	-0.653425418396254	0.513587177068592
ZNF324	PRR16	0.00856585230789434	0.651262992802543	0.0131526778007659	0.9895078199685
ZNF324	PRR19	-0.277038991816932	0.454435484714432	-0.609633272786837	0.54220168371609
ZNF324	PRR22	0.0254072357188535	0.524182849298007	0.0484701774445295	0.961348304638759
ZNF324	PRR3	0.134040268164049	0.277427050244786	0.483155006138656	0.62905969418102
ZNF324	PRR4	-0.019606507814001	0.659366870088294	-0.0297353547826502	0.976282267507595
ZNF324	PRR5	-0.366246227847985	0.367719645666225	-0.995993094642602	0.319422119791098
ZNF324	PRR5-ARHGAP8	0.0242888883978872	0.828592313523595	0.0293134367788165	0.976618703708182
ZNF324	PRR5L	0.124439392879398	0.516907750519573	0.240738106082404	0.809792636058644
ZNF324	PRR7	-0.213381953677186	0.550546147738634	-0.387582320852942	0.698382874588472
ZNF324	PRRC1	0.343715358934329	0.238739470623865	1.43970897663526	0.150168774757021
ZNF324	PRRG1	0.286901780498396	0.487825894100077	0.588123311960842	0.556542458812603
ZNF324	PRRG2	-0.411311595851094	0.453383491614678	-0.907204614764978	0.364451556565171
ZNF324	PRRG4	0.678054026099303	0.532873135825828	1.27244925764268	0.20342054438975
ZNF324	PRRT1	-0.0322349634250761	0.510191084652971	-0.0631821378199936	0.949630304550944
ZNF324	PRRT2	0.213017145850907	0.622902579716869	0.341975058038338	0.732419947678335
ZNF324	PRRT3	-0.200873056405226	0.418847989200784	-0.47958462636652	0.631596168702086
ZNF324	PRRT4	-0.0580171813845457	0.998874030640866	-0.0580825805905902	0.953690970196533
ZNF324	PRRX1	0.48188099790881	0.723049931698194	0.666456045126839	0.505227229729065
ZNF324	PRRX2	-1.30664273522583	0.808054860152126	-1.61702230833663	0.106094174103409
ZNF324	PRSS12	-1.11281215045688	1.06471334813838	-1.04517535391343	0.29611869539322
ZNF324	PRSS16	0.291426065525962	0.802222144122269	0.363273524249095	0.71645429896202
ZNF324	PRSS21	-1.47062487023098	1.43097652952983	-1.02770719147586	0.304261505940505
ZNF324	PRSS22	0.522067622384002	0.86173611450522	0.605832358185145	0.54472229161679
ZNF324	PRSS23	-0.434809132753244	0.506827377708677	-0.857903798960069	0.391089448979883
ZNF324	PRSS27	0.491669818246384	0.73894278610337	0.665369264701916	0.505921712925919
ZNF324	PRSS3	-1.69221656964877	1.22912502013161	-1.37676521259617	0.168800501961211
ZNF324	PRSS35	-0.114184845136295	0.94057521034792	-0.121398952343278	0.903392114467476
ZNF324	PRSS36	-0.503429037346206	0.433863307436505	-1.1603402009742	0.246104137901607
ZNF324	PRSS50	0.493388040610832	1.17143119487702	0.421183969462782	0.673684089076897
ZNF324	PRSS53	0.217799779031228	0.446813473320451	0.487451234208919	0.626013362008801
ZNF324	PRSS8	-0.211848161742071	0.785480138811635	-0.269705306696334	0.787425917693833
ZNF324	PRTFDC1	0.262035435647047	0.660851686538222	0.396511715086456	0.691786769284362
ZNF324	PRTG	1.16189607130853	0.835998792795426	1.38982984344196	0.164797022917215
ZNF324	PRUNE2	0.245430704146091	0.860616150427111	0.285180221198833	0.77554739872973
ZNF324	PRX	0.322108814862943	0.431992753764384	0.745634763676213	0.456010704275929
ZNF324	PSAP	-0.343225457207157	0.253031212910689	-1.3564550130355	0.175168702071292
ZNF324	PSAT1	0.396811065480245	0.715539785449786	0.554561847641793	0.579281171550462
ZNF324	PSCA	-2.61878032389333	1.27649796364942	-2.05153505800074	0.0403968053364229
ZNF324	PSD	-0.46402427310693	0.651855674804731	-0.711851244136108	0.47667308921167
ZNF324	PSD3	1.66729143989973	0.564135297095793	2.95548151034523	0.00317296975387309
ZNF324	PSD4	0.384851256657623	0.396877409283821	0.969698067098605	0.332361109243841
ZNF324	PSEN1	0.168961613466943	0.155011252755783	1.08999579361595	0.275898763994004
ZNF324	PSEN2	-0.561230758254974	0.319485581162697	-1.75667007009361	0.079188223513849
ZNF324	PSENEN	-0.414982335411369	0.273077047471841	-1.51965293038464	0.128819439678055
ZNF324	PSIP1	0.598209001185236	0.344167372500738	1.73813396905877	0.0824026145332589
ZNF324	PSKH1	-0.243733804662092	0.239242564473289	-1.01877274722703	0.308483313089181
ZNF324	PSMA1	0.047078355807573	0.179370185573083	0.262464777282572	0.793000968753952
ZNF324	PSMA2	0.105831335461203	0.194985021370584	0.542766489022057	0.587375228756433
ZNF324	PSMA3	-0.11791789599507	0.212514245782842	-0.554870547904657	0.579070044865055
ZNF324	PSMA4	-0.0705989398832078	0.216387325943817	-0.326261899005759	0.744273986233199
ZNF324	PSMA5	-0.0573902452619212	0.200150232035032	-0.286735841764481	0.774356158812503
ZNF324	PSMA6	-0.042062703153871	0.211796281624662	-0.198599818803302	0.842604045662851
ZNF324	PSMA7	-0.198189160845129	0.207679915378045	-0.954301047765548	0.340092675080834
ZNF324	PSMB1	-0.322987933523922	0.196318868411284	-1.64522104338575	0.10014415980021
ZNF324	PSMB10	-0.915409746982236	0.417963055732612	-2.19016904586864	0.0286731209574751
ZNF324	PSMB2	0.0404335230408374	0.168079943891072	0.240561259748166	0.809929685133862
ZNF324	PSMB3	-0.50929185506047	0.249800092604962	-2.0387977031933	0.0416539396328509
ZNF324	PSMB4	-0.35419904156894	0.194324016271136	-1.82272396570239	0.0685540858341476
ZNF324	PSMB5	-0.231885267191328	0.188152427057767	-1.23243303749748	0.217990095127799
ZNF324	PSMB6	-0.338453087230465	0.204745120406338	-1.65304592636332	0.0985411741764919
ZNF324	PSMB7	-0.0449367311743205	0.202314634593846	-0.222113102517436	0.824257576570482
ZNF324	PSMB8	-0.364460748783266	0.439168632871378	-0.829887932570102	0.406740761673444
ZNF324	PSMB9	-0.626094222570963	0.587855659293275	-1.06504753790013	0.287034339461534
ZNF324	PSMC1	-0.045016875087467	0.220082035512624	-0.204545886640006	0.837956065815446
ZNF324	PSMC2	-0.131835188344204	0.166909452801865	-0.789860526957107	0.429740269491867
ZNF324	PSMC3	-0.32037100266301	0.190444571859599	-1.68222700985774	0.0927433020154687
ZNF324	PSMC3IP	0.257567985767662	0.39190915928663	0.657213488545403	0.511149488505776
ZNF324	PSMC4	-0.395980438328557	0.182172596971124	-2.17365534066203	0.0298947556168329
ZNF324	PSMC5	-0.41289999975548	0.194868433855712	-2.11886549086347	0.0342739557232533
ZNF324	PSMC6	0.16122347076717	0.211463563530385	0.762417260333382	0.445936832154918
ZNF324	PSMD1	0.297323525642401	0.176792041430038	1.68176985365069	0.0928319708969608
ZNF324	PSMD10	0.0742966689588462	0.217716212733413	0.341254645329607	0.732962057786726
ZNF324	PSMD11	0.191847702741739	0.209991216092367	0.913598703373157	0.361081862547273
ZNF324	PSMD12	0.385613130583978	0.212977395271346	1.81058243337367	0.0704154590227865
ZNF324	PSMD13	-0.107617346449179	0.188754573385167	-0.570144312368943	0.568669448137361
ZNF324	PSMD14	0.0592919128836956	0.214148476047743	0.276872915362129	0.781917732667612
ZNF324	PSMD2	0.0979229951442409	0.204266046007206	0.479389487672299	0.631734925000704
ZNF324	PSMD3	0.0937420825559814	0.202847097644377	0.462131741812377	0.644057197480525
ZNF324	PSMD4	-0.463131940532824	0.196601785937218	-2.35568531753175	0.0186230549277236
ZNF324	PSMD5	0.430110735881451	0.265746436084432	1.61850048572165	0.105775456664886
ZNF324	PSMD6	0.149781788773229	0.154977259381888	0.966475916341655	0.333969625731494
ZNF324	PSMD7	-0.115374011977566	0.162177575286321	-0.711405456481117	0.476949126694853
ZNF324	PSMD8	-0.167922773663978	0.161983946618963	-1.03666305932763	0.300068299753024
ZNF324	PSMD9	-0.139164537238885	0.171127614851655	-0.813220808105824	0.416226940788812
ZNF324	PSME1	-0.406575328116052	0.260795583097528	-1.55898088183498	0.119222330441764
ZNF324	PSME2	-0.495558541579826	0.330037215707248	-1.50152321615572	0.133441208757323
ZNF324	PSME3	0.115678486790107	0.17219185336444	0.671799998257038	0.50181962035209
ZNF324	PSME4	0.208775669842237	0.226072394725946	0.923490327491436	0.355907641694221
ZNF324	PSMF1	-0.08722833895659	0.134167348514281	-0.650145806133338	0.515702546244845
ZNF324	PSMG1	-0.140131334967393	0.268226880586146	-0.52243583738203	0.601447888353301
ZNF324	PSMG2	-0.0110374759457385	0.189697437675749	-0.0581846338093661	0.953609695300197
ZNF324	PSMG3	-0.101741397161323	0.279589002220535	-0.363896277583448	0.715989295891287
ZNF324	PSMG4	-0.686884750755935	0.296604023936708	-2.31583085636933	0.0207084687221274
ZNF324	PSORS1C1	-0.806489087521278	0.812928919431541	-0.992078234939943	0.321327315719165
ZNF324	PSORS1C2	-0.784302699700847	1.07577037001817	-0.729061444300236	0.466083547502926
ZNF324	PSPC1	0.196407550400229	0.210880582791055	0.931368586906998	0.351820253636198
ZNF324	PSPH	0.035733797320083	0.347026574083897	0.102971357206333	0.918000151606101
ZNF324	PSRC1	0.422556453277441	0.39458819145095	1.07087962192596	0.284404392324905
ZNF324	PSTK	0.242335496017547	0.297405297238972	0.81483248034693	0.415303980189129
ZNF324	PSTPIP1	-1.20114171556676	0.672068945907054	-1.78722990086329	0.0741122179070428
ZNF324	PSTPIP2	0.00728731655308356	0.53220556059179	0.0136926727052239	0.989077080578399
ZNF324	PTAFR	1.08242055771906	0.664813988325016	1.62815550925183	0.103712348423227
ZNF324	PTAR1	0.574946931566601	0.340892366156247	1.68659374232826	0.0918997673558241
ZNF324	PTBP1	0.124484303090022	0.158895394978287	0.783435562163602	0.433501202714764
ZNF324	PTBP2	0.335173134454164	0.350369997948675	0.95662624201991	0.338917745402839
ZNF324	PTCD1	-0.120742616766717	0.217509829827499	-0.555113379760698	0.578903992407888
ZNF324	PTCD2	0.283303810890322	0.249155982426671	1.13705401785286	0.255706331285863
ZNF324	PTCD3	0.18281132997032	0.206072920362771	0.887119615951959	0.375163780007556
ZNF324	PTCH1	0.241542193241077	0.534719923355758	0.451717212489901	0.651541266239356
ZNF324	PTCH2	-0.0831601525189267	0.67759201709317	-0.122728943702257	0.902339000883595
ZNF324	PTDSS1	-0.146142176515693	0.218950691501276	-0.667466156483185	0.504582191252751
ZNF324	PTDSS2	-0.169515694602355	0.259936781470392	-0.652142007927662	0.514414445559332
ZNF324	PTEN	0.504126228635855	0.281179248376981	1.79289983718843	0.0732003661705795
ZNF324	PTENP1	0.583294540075949	0.349083537260274	1.67093110335091	0.0949542535690623
ZNF324	PTER	0.375898804189217	0.399606915306029	0.940671419315516	0.347032251545531
ZNF324	PTGDR	-0.731221235577731	0.751403847239231	-0.973140127328795	0.330648356297652
ZNF324	PTGDS	-1.55095577465204	1.02039143418548	-1.51996157816641	0.128741848614166
ZNF324	PTGER2	-0.329140092063059	0.690684411971352	-0.476541943553681	0.633761189477242
ZNF324	PTGER3	-0.64844937661323	0.919235075334867	-0.705422795553147	0.480662131977614
ZNF324	PTGER4	-0.914411583406458	0.544997334938518	-1.67782762370685	0.0935994256961628
ZNF324	PTGES	0.420834601895273	0.79411093753725	0.529944346567488	0.596232844631656
ZNF324	PTGES2	-0.364242577835094	0.248050688833671	-1.46841994089093	0.142210267946787
ZNF324	PTGES3	0.286226471475646	0.206469600526825	1.38628868727074	0.165875023878924
ZNF324	PTGFR	-0.93652009171322	0.986402436306096	-0.949430026977957	0.342562481479895
ZNF324	PTGFRN	0.52202012582199	0.41143647574461	1.26877454138515	0.2047281186984
ZNF324	PTGIR	-0.46225910650045	0.532874822412482	-0.867481605544181	0.385823830988933
ZNF324	PTGIS	-0.621579665340167	0.968674067092252	-0.641680918749083	0.521183291714394
ZNF324	PTGR1	0.473903310325505	0.466305472692254	1.01629369174971	0.309661585994372
ZNF324	PTGR2	-0.184977753875117	0.338703605325217	-0.546134587783629	0.585058675871293
ZNF324	PTGS1	-0.265443458586417	0.677838316101562	-0.391602912200444	0.695410022345306
ZNF324	PTGS2	1.87307290675255	0.962249528076237	1.94655632671212	0.0517836916726802
ZNF324	PTH1R	-0.539543520786947	0.74950634607204	-0.719865180080928	0.471725726814426
ZNF324	PTH2R	-1.41350697519168	1.33415953255805	-1.05947372911355	0.289563131264445
ZNF324	PTHLH	-0.200055469848509	0.903655222270784	-0.221384732714533	0.824824508643509
ZNF324	PTK2	0.0888556181460735	0.219194577105924	0.40537325019284	0.685263851395341
ZNF324	PTK2B	0.0585483643122817	0.378221367829214	0.154799197751088	0.877001484113941
ZNF324	PTK6	-0.945419010091586	0.77005376932	-1.22773116340492	0.219750098048115
ZNF324	PTK7	0.116913432378636	0.503660974729631	0.232127240831784	0.816472424869077
ZNF324	PTMA	0.0388628691273206	0.227242523700253	0.171019351899925	0.864232760723887
ZNF324	PTMS	-0.176036360781347	0.332094772733879	-0.530078686069569	0.596139727022155
ZNF324	PTN	-1.07225164432532	1.01174792056352	-1.05980118420022	0.289414153573854
ZNF324	PTOV1	-0.341036771440125	0.244379100112004	-1.39552347677776	0.163074846628822
ZNF324	PTP4A1	0.646692963630511	0.324410867822638	1.99343803729803	0.0464033384338019
ZNF324	PTP4A2	0.473806348189844	0.216739909775273	2.18605954335365	0.0289730363923795
ZNF324	PTP4A3	-0.161137418054857	0.476117502629164	-0.33844044204433	0.735081019798652
ZNF324	PTPDC1	0.305923812206573	0.285549823283844	1.0713500316282	0.284192977304575
ZNF324	PTPMT1	-0.190021369034819	0.181313834848738	-1.04802465401134	0.294804469239341
ZNF324	PTPN1	0.122054415422184	0.236630281877855	0.515802180741966	0.606072371859917
ZNF324	PTPN11	0.614121239158775	0.281519111441854	2.18145487890124	0.0293122968897824
ZNF324	PTPN12	0.546914734792801	0.279931795311203	1.95374281862048	0.0509265069791349
ZNF324	PTPN13	0.35041677131713	0.678620558674678	0.516366276909562	0.60567850765316
ZNF324	PTPN14	0.636451384766466	0.424261524941301	1.5001392946356	0.133799219212214
ZNF324	PTPN18	-0.168314057278772	0.27503730875508	-0.611968092767571	0.540656220876803
ZNF324	PTPN2	-0.0145859356691338	0.221963540153961	-0.065713205236394	0.947615350584145
ZNF324	PTPN21	0.392261379764402	0.364802106566655	1.07527169581388	0.282434618413259
ZNF324	PTPN22	0.0737693370554993	0.701877925725866	0.105102802569562	0.916308985638488
ZNF324	PTPN23	0.00310191936613801	0.217359419170211	0.0142709222263285	0.988615830048069
ZNF324	PTPN3	0.333725094829392	0.467264186527563	0.714210728002597	0.475213525975414
ZNF324	PTPN4	-0.0519376008085073	0.282205404570862	-0.184041836078535	0.854006746798905
ZNF324	PTPN6	-0.525098515957477	0.372721392801804	-1.40882312123334	0.15910502431344
ZNF324	PTPN7	-0.272566438105665	0.665414940331017	-0.409618753029612	0.682147030401259
ZNF324	PTPN9	0.329376982685421	0.215016406051955	1.53186907331077	0.125776085962629
ZNF324	PTPRA	-0.0496377421279295	0.173905564059282	-0.285429292595887	0.775356632916935
ZNF324	PTPRB	0.0819529153083463	0.492654186572457	0.1663497795046	0.867905226331762
ZNF324	PTPRC	-0.593548009410455	0.730180782502105	-0.812878157894746	0.416423323287817
ZNF324	PTPRCAP	-1.54495661983301	0.714721099761402	-2.16162167361334	0.0308129450840652
ZNF324	PTPRD	-0.522945077982998	1.03897861508146	-0.50332612278261	0.614812575427471
ZNF324	PTPRE	0.177213613397369	0.435927378505045	0.406520953111729	0.684420737559925
ZNF324	PTPRF	0.24553655940144	0.406590987209066	0.603890807041394	0.546012091998021
ZNF324	PTPRG	0.487696370070507	0.530444685367584	0.919410418322028	0.358036108695653
ZNF324	PTPRH	0.315490804587726	0.923081671841489	0.341779946684828	0.732566755665041
ZNF324	PTPRJ	0.585396239421656	0.393871120694548	1.48626342136833	0.137430042044827
ZNF324	PTPRK	-0.0472821635518844	0.35689763912463	-0.132481020798721	0.894622485164881
ZNF324	PTPRM	-0.61488204707035	0.523855220232798	-1.17376332872487	0.2406854229752
ZNF324	PTPRN	0.211297269404693	1.09204279240001	0.193488085700671	0.846604233636666
ZNF324	PTPRN2	-0.516471861161294	0.668671218772569	-0.772385361686933	0.440013942841237
ZNF324	PTPRO	-0.349478445276734	0.693702340690594	-0.503787323146151	0.614488490982061
ZNF324	PTPRR	0.72719831709174	0.91230010615734	0.797104277620597	0.42552289012776
ZNF324	PTPRS	-0.622780841344512	0.570616496325633	-1.09141752009411	0.275273188615314
ZNF324	PTPRT	-1.46131440884498	1.2482145883876	-1.17072370603572	0.241905043015493
ZNF324	PTPRU	1.14284655667121	0.703593360303961	1.62429980319525	0.104532372365143
ZNF324	PTPRZ1	-1.1017121624716	1.29596955180724	-0.850106517499007	0.395408275202528
ZNF324	PTRH1	-0.422451123230377	0.344800861555889	-1.22520321244007	0.22070056827855
ZNF324	PTRH2	-0.0669916925397655	0.234497317828197	-0.285682127029046	0.775162998843468
ZNF324	PTS	0.142976284760599	0.253199998635913	0.564677273028705	0.572381920506678
ZNF324	PTTG1	0.0368964151815368	0.454791000269805	0.0811282878501289	0.935351289993914
ZNF324	PTTG1IP	0.083782293877902	0.217960268910661	0.384392505554502	0.700744747636154
ZNF324	PTX3	-0.351507286836834	0.911052959530335	-0.385825305938353	0.699683482214682
ZNF324	PUF60	-0.304974210715319	0.207985157858343	-1.46632679877588	0.142779290849682
ZNF324	PUM1	0.322218530752648	0.200773287599139	1.60488745592484	0.108739533574013
ZNF324	PUM2	0.337020688584454	0.213735256056239	1.57681374052662	0.115059724080898
ZNF324	PURA	-0.0297361738429075	0.240669878584311	-0.123555860076151	0.901684318668108
ZNF324	PURB	0.590467739019455	0.235755454610081	2.50457721114465	0.0123704197023592
ZNF324	PUS1	-0.21020757701693	0.26583992001866	-0.79072991370963	0.429232824537559
ZNF324	PUS10	-0.0807567197456214	0.310546101560013	-0.260047443326269	0.7948646399259
ZNF324	PUS3	-0.0252198953770482	0.199737163804699	-0.126265412488324	0.899539596308306
ZNF324	PUS7	0.517769726630889	0.297395188875356	1.7410158132985	0.0818960246180659
ZNF324	PUS7L	0.651678135738439	0.355908575533378	1.83102678760075	0.0673046672817473
ZNF324	PUSL1	-0.381184142643492	0.314998746097313	-1.21011320637363	0.226435587068669
ZNF324	PVR	0.348083798122442	0.29909671188033	1.16378343290418	0.244706061715752
ZNF324	PVRIG	-0.0180202206549674	0.531571530314877	-0.0338998979954648	0.972961708848662
ZNF324	PVT1	0.301911004493871	0.457059869806367	0.660550235184235	0.509007256786193
ZNF324	PWP1	0.218522630022957	0.150187961143142	1.45499431751848	0.145890457516482
ZNF324	PWP2	0.0564456048205777	0.204145362983924	0.276497119481585	0.782206256231532
ZNF324	PWWP2A	0.447473977356491	0.238255586140607	1.87812585889346	0.0605674326047158
ZNF324	PWWP2B	-0.298326374090821	0.351034980337824	-0.849847994646353	0.395551960530698
ZNF324	PXDN	0.141510194019139	0.612539444546199	0.23102217380299	0.817330647240866
ZNF324	PXDNL	0.529583325843955	0.789174395649141	0.671059944118362	0.502290793555687
ZNF324	PXK	0.561149034323769	0.437034871777823	1.2839914399532	0.199353090362587
ZNF324	PXMP2	0.248871853450195	0.353065457111856	0.704888706717489	0.480994367078733
ZNF324	PXMP4	0.103865718317178	0.426362925107449	0.243608700946506	0.807568855376625
ZNF324	PXN	0.227053509668379	0.262093671661451	0.866306722436497	0.386467407403637
ZNF324	PYCARD	-0.774870155451604	0.545217968371765	-1.42121169954407	0.155473405313038
ZNF324	PYCR1	-0.360087220450582	0.523532968871072	-0.687802377044298	0.491688861678832
ZNF324	PYCR2	-0.387585478282463	0.226500679318725	-1.7111890324049	0.0872632351035718
ZNF324	PYGB	-0.426056308944298	0.364008679319482	-1.17045645653509	0.242012482190356
ZNF324	PYGL	0.75019368057661	0.575136232312561	1.3043756216856	0.19231558471072
ZNF324	PYGM	-0.818450351530557	0.739897680375086	-1.1061669379956	0.268840454645083
ZNF324	PYGO1	0.850950314271521	0.923028331827134	0.921911370355302	0.356730425996476
ZNF324	PYGO2	0.064853957904205	0.186372427798918	0.347980431816758	0.727906130890761
ZNF324	PYHIN1	-1.3184528337805	0.875928451430431	-1.50520608347338	0.132492092594911
ZNF324	PYROXD1	0.248080853486889	0.304846539008349	0.813789306232191	0.415901239207411
ZNF324	PYROXD2	0.334117730878257	0.706590385861681	0.472859152294866	0.636385882535907
ZNF324	PYY2	-0.552436734485113	0.903215358455715	-0.611633459632096	0.540877585666574
ZNF324	QARS	-0.0298850418429784	0.181999985397131	-0.164203539784731	0.869594136148813
ZNF324	QDPR	-0.31287366574473	0.376721032041595	-0.83051817959074	0.406384605631257
ZNF324	QKI	-0.270598227487379	0.349917290488014	-0.773320538433491	0.4394606032852
ZNF324	QPCT	-0.497729127709639	0.788555689250576	-0.631190839777808	0.528016693419288
ZNF324	QPCTL	-0.0353440519353842	0.295911539596482	-0.119441276212415	0.904942550380636
ZNF324	QPRT	-2.43601381244154	0.772993817228816	-3.15140141893327	0.00165861878451815
ZNF324	QRICH1	0.327432369650903	0.16050835662083	2.03997085599972	0.0415367835455296
ZNF324	QRICH2	0.435528990337671	0.532036718813976	0.818607015148426	0.413147150186875
ZNF324	QRSL1	0.022837690293187	0.208661965155387	0.10944826612833	0.91286231980413
ZNF324	QSER1	0.64012998216046	0.322233361810944	1.98654161246043	0.0471639501552662
ZNF324	QSOX1	0.325344016712893	0.425145248085322	0.765253800149732	0.44424679321299
ZNF324	QSOX2	0.290458255322656	0.261549539515224	1.11052864348763	0.266958118128058
ZNF324	QTRT1	-0.384304538259789	0.311291466686423	-1.23454890155057	0.217201403833111
ZNF324	R3HCC1	-0.326949923379192	0.209005305469912	-1.5643139902315	0.117965258652521
ZNF324	R3HDM1	0.165363582146494	0.230187668445574	0.718385929459957	0.472636796728672
ZNF324	R3HDM2	-0.00423808344848257	0.23852620852704	-0.017767789437705	0.985826581350144
ZNF324	RAB10	0.359854828165222	0.216281943346567	1.66382279813621	0.096367100806641
ZNF324	RAB11A	0.171987302033807	0.189775140494667	0.906268869492102	0.364946340835944
ZNF324	RAB11B	-0.346936614005517	0.207932225394009	-1.66850815619421	0.0954339606831609
ZNF324	RAB11FIP1	0.530957629898356	0.428909279870599	1.2379252555658	0.215947121955634
ZNF324	RAB11FIP2	0.838991694105537	0.357512916921891	2.3467451227471	0.0190741405331505
ZNF324	RAB11FIP3	-0.00559010025893484	0.303772705928376	-0.0184022466463886	0.98532052912354
ZNF324	RAB11FIP4	0.117133722881116	0.414235689706458	0.282770716748528	0.777393556263137
ZNF324	RAB11FIP5	0.356804834935803	0.325887170102827	1.09487229835781	0.273757089118643
ZNF324	RAB12	0.231126496472195	0.241075058737083	0.9587325112892	0.33785569291242
ZNF324	RAB13	-0.47670693854297	0.228567559812544	-2.08562815709252	0.0371893626409474
ZNF324	RAB14	0.316679506255171	0.185250192465404	1.70946924286901	0.0875811713111403
ZNF324	RAB15	0.239949197164323	0.472867257936804	0.507434577329925	0.611928231358295
ZNF324	RAB17	-0.232235176436974	0.739957276248311	-0.313849439543914	0.753681200579615
ZNF324	RAB18	0.306741728810013	0.243054573166219	1.26202821372236	0.207144572512542
ZNF324	RAB19	0.817946857905547	0.742590467358284	1.10147772407494	0.270874284057579
ZNF324	RAB1A	-0.0608565369106188	0.179892085239211	-0.338294688338818	0.735190820605517
ZNF324	RAB1B	-0.302521535847917	0.158699624945153	-1.9062523679717	0.056817908270773
ZNF324	RAB20	-0.474745728952954	0.39375909144456	-1.20567560030496	0.228142193079663
ZNF324	RAB21	0.462858712126503	0.202669451004601	2.28381095341298	0.0225288036824621
ZNF324	RAB22A	0.169841668024431	0.200341829243909	0.8477593953565	0.3967139483706
ZNF324	RAB23	0.241984197968744	0.36263162002107	0.66730032520243	0.504688058219441
ZNF324	RAB24	-0.703729265507309	0.279596850741198	-2.51694274682192	0.0119465148592353
ZNF324	RAB25	0.161483488877307	0.805528741969501	0.200468934829667	0.84114237725416
ZNF324	RAB26	-0.642577405937486	0.743065116068503	-0.864765943175089	0.387312407532677
ZNF324	RAB27A	0.561228705372811	0.390672160598074	1.43657204678633	0.151058519320561
ZNF324	RAB27B	0.802118702557863	0.810407258326303	0.989772357437225	0.322452957871082
ZNF324	RAB28	0.144989841534154	0.217835705419548	0.665592636684175	0.505778930912218
ZNF324	RAB2A	-0.0942107664969761	0.184167432898407	-0.511549544967302	0.609045339131385
ZNF324	RAB2B	0.250246782569055	0.231830560204516	1.079438286084	0.280574547603879
ZNF324	RAB30	-0.00836019800618887	0.478612594661998	-0.0174675679232657	0.986066044365341
ZNF324	RAB31	0.0018990390302114	0.485025406337352	0.00391533929026916	0.996876565702114
ZNF324	RAB32	-0.404478597913775	0.403054964324351	-1.00353210781515	0.315774089190753
ZNF324	RAB33A	0.115239229029723	0.569360047969388	0.202401326613487	0.839631802685817
ZNF324	RAB33B	0.485423631001296	0.295124933673546	1.64480725148845	0.10022950418634
ZNF324	RAB34	-0.360472824968751	0.435869920413833	-0.827019273609206	0.408364210614327
ZNF324	RAB35	0.0680683648880789	0.155613681301115	0.437418897354953	0.66187367956434
ZNF324	RAB36	-0.335499386288208	0.6226739945494	-0.53880423660698	0.590105863619512
ZNF324	RAB37	-0.527439604359975	0.614181058240592	-0.858768920472572	0.390612041575559
ZNF324	RAB38	-0.515432711324024	0.699330900953429	-0.737036945773899	0.461220871219279
ZNF324	RAB39B	-0.578310022209149	0.795297271236993	-0.727162085328992	0.467245777301939
ZNF324	RAB3A	0.030589400574843	0.422758318829211	0.0723567088154704	0.942328161376589
ZNF324	RAB3B	0.679701437465783	1.03255986737775	0.658268308637565	0.510471772033064
ZNF324	RAB3D	0.0262421460626813	0.386229465238499	0.0679444434579238	0.945839364914194
ZNF324	RAB3GAP1	0.144402334562573	0.220548681463603	0.65474131880677	0.512739686332154
ZNF324	RAB3GAP2	0.362271347172564	0.258079129267605	1.40372198325623	0.160618924553738
ZNF324	RAB3IL1	-0.311892445967721	0.460707282156022	-0.6769861429325	0.498524318616086
ZNF324	RAB3IP	0.424056207862931	0.406874090444206	1.04222956885745	0.297481545482233
ZNF324	RAB40B	0.35092776899549	0.353799770105063	0.991882411035147	0.321422809599731
ZNF324	RAB40C	0.015702325099499	0.258455561604487	0.0607544484708292	0.951563263569791
ZNF324	RAB42	0.307380081095134	0.604694736217883	0.5083227332483	0.611305489539412
ZNF324	RAB43	0.0645642370177888	0.297606148280764	0.216945239171869	0.828281989239491
ZNF324	RAB4A	0.131001568407252	0.219833877045398	0.59591165005109	0.55132862168433
ZNF324	RAB4B	-0.666070067176033	0.273216069436153	-2.43788759771937	0.0148945643182114
ZNF324	RAB5A	0.359852351110537	0.215873915205229	1.66695615247646	0.095742253514642
ZNF324	RAB5B	0.00519392940532933	0.199598062728147	0.026021942970476	0.979243469676166
ZNF324	RAB5C	0.0129297016149397	0.187510925108606	0.0689543908305654	0.945035571038475
ZNF324	RAB6A	0.30695447006456	0.223474413994997	1.37355531927441	0.169795218721163
ZNF324	RAB6B	0.633945589291502	0.591383028686379	1.07197122430054	0.283913959472847
ZNF324	RAB6C	0.100060072412316	0.348483443434882	0.287130061118708	0.774054363714042
ZNF324	RAB7A	0.197022952253699	0.156928127437325	1.25549801346089	0.209503282524672
ZNF324	RAB8A	0.0637320757920309	0.159552200199773	0.399443415460476	0.689626199691619
ZNF324	RAB8B	0.481949598059714	0.337509992752849	1.42795652990528	0.153522873000247
ZNF324	RAB9A	0.205072754123114	0.253463024479804	0.809083512453134	0.41860179830405
ZNF324	RABAC1	-0.865422255422668	0.301696499709262	-2.86851937711129	0.0041845742050882
ZNF324	RABEP1	0.323730445112265	0.234559203697021	1.38016517795834	0.167751663918813
ZNF324	RABEP2	-0.763574482342352	0.307000244648331	-2.48721131547314	0.012988249468041
ZNF324	RABEPK	-0.396301202768505	0.218134629284472	-1.81677344889465	0.0694612159983665
ZNF324	RABGAP1	0.238999632981931	0.228061536991866	1.04796116054613	0.294833712610053
ZNF324	RABGAP1L	0.326610860744323	0.301390139107407	1.08368130991813	0.278688932005008
ZNF324	RABGEF1	-0.0392314183022866	0.160235789670529	-0.244835553798266	0.806618915511337
ZNF324	RABGGTA	-0.313916936988966	0.211678184415815	-1.48299144692358	0.138297183610585
ZNF324	RABGGTB	-0.0324780824678605	0.251274868304877	-0.12925320660582	0.897175485881199
ZNF324	RABIF	0.0158922949383437	0.186286724833056	0.0853109364211854	0.932026147647765
ZNF324	RABL2A	-0.0736791804845576	0.276367103227098	-0.266598953436269	0.789816425328501
ZNF324	RABL2B	-0.0666843982750031	0.251559557980562	-0.265083938015807	0.790983032331134
ZNF324	RABL3	0.427187715994668	0.237369284811451	1.79967562498237	0.0721227409425485
ZNF324	RAC1	0.264256987239272	0.161765005666437	1.63358562100987	0.102566171063781
ZNF324	RAC2	-0.0272099827408239	0.570381279974523	-0.0477049014337203	0.961958093780906
ZNF324	RAC3	0.0945240915282119	0.561579944411489	0.168318139685827	0.866356822899151
ZNF324	RACGAP1	0.796429671451825	0.335557083168855	2.3734551031696	0.0177541316193119
ZNF324	RAD1	0.361861911347494	0.212416453418626	1.70354935092689	0.0886827358204055
ZNF324	RAD17	0.324051014680127	0.209826147729778	1.54437861146578	0.122718050969892
ZNF324	RAD18	0.682221710500605	0.293678841246012	2.32301962104623	0.020317892649801
ZNF324	RAD21	0.532186265579788	0.273642175744477	1.94482544268591	0.0519919428852684
ZNF324	RAD23A	-0.0891145654445799	0.188833165493536	-0.47192221351408	0.63705436206541
ZNF324	RAD23B	0.316321339601679	0.181614648099388	1.74171710768932	0.0817731297271355
ZNF324	RAD50	0.234150870110012	0.313022228427672	0.74803272370197	0.454563503845886
ZNF324	RAD51	0.534922414230061	0.402261489986582	1.32978778119652	0.18380042044782
ZNF324	RAD51AP1	0.912108968037965	0.434521869984962	2.09910946040422	0.0359823164225177
ZNF324	RAD51C	-0.165273189573681	0.240392135745663	-0.687514959925903	0.491869844966393
ZNF324	RAD52	0.0932076331787961	0.300788508233616	0.309877640359863	0.75669918888397
ZNF324	RAD54B	0.880925640592525	0.38012764050291	2.31744694868034	0.0206200976473156
ZNF324	RAD54L	0.674900486002863	0.45640172362484	1.47874219370308	0.139429616528804
ZNF324	RAD54L2	0.840237098071247	0.52937211661746	1.58723338781069	0.112681024260305
ZNF324	RAD9A	-0.138352587052038	0.299301488556746	-0.462251583576093	0.643971285042666
ZNF324	RAD9B	0.0268874004114966	0.341390520449113	0.0787584856665767	0.937235751770465
ZNF324	RADIL	1.2824626455788	0.815061878245224	1.57345433495167	0.115835015055933
ZNF324	RAE1	0.21011031942294	0.185655176536225	1.13172346358974	0.257940590736209
ZNF324	RAET1E	0.528045117457337	0.884717571943045	0.596851621583177	0.550700995065505
ZNF324	RAET1G	-0.0954678278785106	0.725076786719753	-0.131665817506594	0.895267158317896
ZNF324	RAET1L	0.933841439328515	0.961035256625164	0.971703621579769	0.331362458459149
ZNF324	RAF1	0.140257780054845	0.159697274154089	0.878272849663755	0.379943310344812
ZNF324	RAG1	1.21442977848667	0.653896423332328	1.85722040242673	0.0634854191968298
ZNF324	RAI1	0.350236476748456	0.334515370255085	1.04699666410361	0.295278172830019
ZNF324	RAI14	0.631499527729277	0.40184290891184	1.57150845199516	0.116285966730353
ZNF324	RAI2	-0.101056765327094	0.666973411892785	-0.15151543303699	0.879590524010984
ZNF324	RALA	0.16510940097302	0.194407068315229	0.849297314155762	0.39585813045197
ZNF324	RALB	0.0930491565612901	0.236003862099475	0.394269634969237	0.693440808435504
ZNF324	RALBP1	0.413302263418399	0.258323922825076	1.59993801154168	0.109833381621283
ZNF324	RALGAPA1	0.123606860572817	0.28670980502745	0.431121846568806	0.666444801225295
ZNF324	RALGAPA2	1.18652039741359	0.610220106287691	1.94441380280282	0.0520415724064197
ZNF324	RALGAPB	0.125715907767469	0.233089350290439	0.539346424925983	0.589731862391639
ZNF324	RALGDS	0.302842778048046	0.262221036937391	1.15491411972547	0.248318681424118
ZNF324	RALGPS1	0.0746329631124114	0.47136216780167	0.158334648409488	0.874215478487603
ZNF324	RALGPS2	0.745294227075952	0.525323681742551	1.41873335046259	0.156194828915329
ZNF324	RALY	-0.470538370553168	0.205322213850951	-2.29170707702745	0.0220674320048118
ZNF324	RAMP1	-0.110282394865879	0.874944758882469	-0.126044980264512	0.899714050270423
ZNF324	RAMP2	-0.807364197591934	0.438100681242829	-1.84287364105794	0.0655544736474298
ZNF324	RAMP3	-1.02261602074882	0.526348881816607	-1.94284828195974	0.0522306824823338
ZNF324	RAN	0.214395288346844	0.219176692662132	0.978184704508438	0.328148547086601
ZNF324	RANBP1	0.0151029451008198	0.249721763799372	0.0604790902924808	0.951782525695246
ZNF324	RANBP10	0.16787877304157	0.242883779685988	0.691189725631788	0.489558585246582
ZNF324	RANBP17	-0.160600133270276	0.825067233637369	-0.194650965064094	0.845693870433852
ZNF324	RANBP2	0.91118752497093	0.285307475711157	3.19370364446184	0.00143523689771329
ZNF324	RANBP3	-0.0345435474982915	0.159681961588505	-0.216327174056823	0.828763604626043
ZNF324	RANBP6	0.711920330801943	0.269862883623644	2.63808168519684	0.00842818040588242
ZNF324	RANBP9	0.33041600329092	0.228661752587848	1.44499899765257	0.148677406906924
ZNF324	RANGAP1	-0.0693302739885674	0.236251663498981	-0.293459410874651	0.76921363186551
ZNF324	RANGRF	-0.574429832308051	0.321556055637384	-1.786406513693	0.0742454064091908
ZNF324	RAP1A	0.0325818629728137	0.242417080468031	0.134404155474146	0.893101922547528
ZNF324	RAP1B	0.183275598612056	0.215776367319831	0.84937753326989	0.395813520937977
ZNF324	RAP1GAP	-0.302193738622283	0.734115476090278	-0.411643329237104	0.680662600180477
ZNF324	RAP1GAP2	-0.0718077434224462	0.579509832899341	-0.123911173453581	0.90140303221937
ZNF324	RAP1GDS1	-0.0294462319742466	0.241077351937709	-0.122144331425439	0.902801887422502
ZNF324	RAP2A	0.141983211333629	0.302052798490545	0.470060903402202	0.638383231671297
ZNF324	RAP2B	0.0480172247069673	0.289165855016232	0.166054269112347	0.868137732467014
ZNF324	RAP2C	0.394423607627903	0.303334254677672	1.30029365805396	0.193710012792571
ZNF324	RAPGEF1	0.0869532864729804	0.261607907107048	0.332380192305884	0.739650941919628
ZNF324	RAPGEF2	0.385497121602262	0.309147713703784	1.24696740268192	0.212613789535641
ZNF324	RAPGEF3	-0.168428341963222	0.541540863206951	-0.311016865774092	0.755833161390403
ZNF324	RAPGEF4	-0.315568577200899	0.592299429692427	-0.532785549641283	0.594264876024281
ZNF324	RAPGEF5	0.831716124852849	0.426525277747122	1.94998085282523	0.0513737282345817
ZNF324	RAPGEF6	0.717211277543207	0.581915732296525	1.23250023626744	0.2179650150503
ZNF324	RAPGEFL1	-0.479136001293562	0.581097845090274	-0.824535842529459	0.409772764013474
ZNF324	RAPH1	0.572656616528414	0.360907821839463	1.58671156975683	0.112799219730597
ZNF324	RARA	0.0328956612395315	0.308990386884488	0.106461762682051	0.915230934867472
ZNF324	RARB	-0.119839612346747	0.632327030752861	-0.189521571146601	0.849710965061427
ZNF324	RARG	0.103362094313079	0.38202791131644	0.270561629795323	0.786767281856532
ZNF324	RARRES1	1.26517737318764	0.874543922448695	1.4466710484308	0.148208383161196
ZNF324	RARRES2	-0.483360296857834	0.648178740323181	-0.745720689044555	0.455958802410478
ZNF324	RARRES3	-1.26746504534117	0.72826095107362	-1.74039956896309	0.0820041390829964
ZNF324	RARS	0.113568023830385	0.174369427131454	0.651306973353584	0.514953069359888
ZNF324	RARS2	0.232642787621753	0.207451704456368	1.12143107347032	0.262292824756437
ZNF324	RASA1	0.335709640111607	0.343184044520313	0.978220419835793	0.328130892441519
ZNF324	RASA2	1.19422295259056	0.570353555574599	2.09382924138598	0.0364510365200128
ZNF324	RASA3	0.632407795006133	0.450992855349028	1.40225679299666	0.161055767404442
ZNF324	RASA4	0.396873084930978	0.424231479311774	0.93551069235791	0.34968323640683
ZNF324	RASAL1	-0.0365128385161218	0.963907885329994	-0.0378800081126233	0.969788643740059
ZNF324	RASAL2	0.400116540378928	0.355956761092378	1.12405939179531	0.261176617535246
ZNF324	RASAL3	-1.11987420165662	0.601167371724458	-1.86283263917708	0.0626908708679326
ZNF324	RASD1	-1.48252173132661	0.81136065004458	-1.82720437729529	0.0678775182804454
ZNF324	RASD2	-0.605244933296959	0.675022477798523	-0.896629302287633	0.370067778515417
ZNF324	RASEF	1.20169632361187	1.0329205664515	1.16339664698534	0.244862831934914
ZNF324	RASGEF1A	1.26958623466015	0.965896723454289	1.31441199025894	0.188918524873835
ZNF324	RASGEF1B	0.193088944024103	0.507934323984743	0.380145493041936	0.703893910530648
ZNF324	RASGRF1	0.763072925469327	0.973379162444964	0.783942121333907	0.433203991853432
ZNF324	RASGRF2	0.0489552592350434	0.582630076383078	0.084024600204222	0.93304864176154
ZNF324	RASGRP1	0.290422573663668	0.669095430576674	0.434052543765485	0.6643158093543
ZNF324	RASGRP2	-1.62398394592343	0.670521235064883	-2.42197243129262	0.0155602741502514
ZNF324	RASGRP3	-0.443678771650966	0.43717498073131	-1.01487685985318	0.310336328295234
ZNF324	RASGRP4	-0.352045978023895	0.569976506609491	-0.617649980203645	0.536904502335183
ZNF324	RASIP1	-1.084127535876	0.565114964307826	-1.91841944444682	0.0552569074133859
ZNF324	RASL10B	0.49126385535974	0.783448139463912	0.627053445676565	0.530724370260746
ZNF324	RASL11A	0.243049037615203	0.567701249284045	0.428128417757974	0.668622144362715
ZNF324	RASL11B	-0.0836083531837216	0.766191903641667	-0.10912194815207	0.91312108736685
ZNF324	RASL12	-0.698106682255614	0.53009755869563	-1.31694000623846	0.188069880020589
ZNF324	RASSF1	-0.449326635451604	0.237610958997556	-1.89101814725737	0.0588240333136794
ZNF324	RASSF10	-1.37687712516978	0.984520182852151	-1.39852605274275	0.162172134077961
ZNF324	RASSF2	-0.829319804137013	0.519210175378196	-1.59727186304261	0.110426209023886
ZNF324	RASSF3	0.687160071075452	0.582668608916893	1.17933257525713	0.238462079056543
ZNF324	RASSF4	-0.814262648620192	0.478683766895217	-1.70104504253731	0.0891520856571538
ZNF324	RASSF5	-0.771449268467382	0.504440071099435	-1.529317975842	0.126406952800586
ZNF324	RASSF6	0.791361980327728	0.77837231491043	1.0166882418201	0.309473860999761
ZNF324	RASSF7	-0.403941457469557	0.398670032486022	-1.01322252628486	0.311125405427392
ZNF324	RASSF8	0.277558945247745	0.56276954369059	0.493201788120124	0.621945795999108
ZNF324	RASSF9	-1.48568040469173	0.853389863688358	-1.74091639461314	0.0819134588882954
ZNF324	RAVER1	0.151231123764256	0.233136264646165	0.648681250828918	0.51664865278075
ZNF324	RAVER2	-0.180721217668709	0.428330160890081	-0.421920364639196	0.673146609471816
ZNF324	RB1	0.253440467498429	0.360308754021007	0.703398029245921	0.48192231928596
ZNF324	RB1CC1	0.199336203910576	0.314175551467504	0.634473952474925	0.525873118574924
ZNF324	RBAK	0.70318610943427	0.288367909964805	2.43850333249665	0.0148693215060817
ZNF324	RBBP4	0.552825433794434	0.295888255526619	1.86835882624175	0.0619165657766904
ZNF324	RBBP5	0.585737773496696	0.326602643913969	1.79342630689477	0.0731161663414647
ZNF324	RBBP6	0.397963264912268	0.238589261385	1.66798481458097	0.0955378291574596
ZNF324	RBBP7	-0.00501914394239811	0.259762809742818	-0.0193220266879905	0.984586909840369
ZNF324	RBBP8	0.567007235565764	0.355996468778669	1.59273275240908	0.111441313484421
ZNF324	RBBP9	-0.049263446412874	0.2809453826759	-0.175348838068304	0.860830380996012
ZNF324	RBCK1	-0.193490379289827	0.2227251074372	-0.868740760825019	0.385134819985705
ZNF324	RBKS	-0.112459154480938	0.368159033678696	-0.305463520363008	0.760057638056799
ZNF324	RBL1	1.05142782832192	0.444038586576191	2.36787491021685	0.0180230857123807
ZNF324	RBL2	0.319590105535026	0.326384978288876	0.979181417020253	0.327656088085375
ZNF324	RBM10	-0.0608323227715157	0.202724011224703	-0.30007458122012	0.76416391183428
ZNF324	RBM11	-1.75067386609281	1.00226420957412	-1.7467189283719	0.0809009474536653
ZNF324	RBM12	0.453176760133192	0.202996001241978	2.23244180851124	0.0257402120023562
ZNF324	RBM12B	0.684014046935561	0.330789856372448	2.06782050222666	0.0388365258166828
ZNF324	RBM14	0.140911587229978	0.171391892239153	0.822160169825045	0.411122901635743
ZNF324	RBM15	0.619189582440575	0.223981474205479	2.76446784108821	0.00577483603239557
ZNF324	RBM15B	0.0382585740391553	0.187929490212394	0.203579406275812	0.838711172917431
ZNF324	RBM17	-0.087964534733516	0.172599003870568	-0.509646827391198	0.61037760636616
ZNF324	RBM18	0.399089762603447	0.218626372577657	1.8254419990511	0.0681429885549098
ZNF324	RBM19	-0.0623882532948961	0.220563822302506	-0.282858052801287	0.777326617501336
ZNF324	RBM20	-0.406485155082584	0.849700342005349	-0.478386479312521	0.632448334011625
ZNF324	RBM22	0.361358980624952	0.14875444064121	2.42923155145692	0.0152534512241574
ZNF324	RBM23	0.0919083972683001	0.18760333968574	0.48990810836448	0.624274126077822
ZNF324	RBM24	-1.22515004665781	0.982964888601045	-1.24638230812236	0.212828348986279
ZNF324	RBM25	0.358986216802422	0.25510077580947	1.40723294809006	0.159575787088707
ZNF324	RBM26	0.466319785127269	0.240553552855031	1.93852794769694	0.0527555521063941
ZNF324	RBM27	0.572839445966807	0.2499380566661	2.29192566193343	0.0220547779548696
ZNF324	RBM28	0.289836738683779	0.2270021110419	1.27680195286942	0.201879612255505
ZNF324	RBM3	0.153879049104899	0.27951401037465	0.550523563733515	0.582046365634205
ZNF324	RBM33	0.46132701953087	0.232363022709718	1.98537191568207	0.0472939924626022
ZNF324	RBM34	-0.0233870271604872	0.217288928447833	-0.107631011517929	0.914303505170157
ZNF324	RBM38	-0.398595019262821	0.377378401089198	-1.05622107177408	0.291045754636546
ZNF324	RBM39	0.208185639302045	0.216981997413461	0.959460424292	0.337489152626402
ZNF324	RBM4	-0.135546475738891	0.160315996730411	-0.845495636763105	0.397975711698359
ZNF324	RBM41	0.315973396385837	0.327855449963993	0.963758255110716	0.335330198505251
ZNF324	RBM42	-0.425074882758642	0.231547367822581	-1.83580097133451	0.0665947773783633
ZNF324	RBM43	0.213195243481598	0.427035005535822	0.499245356277271	0.617683394709514
ZNF324	RBM45	0.10794758228828	0.158563615021505	0.68078406432421	0.49611842664378
ZNF324	RBM47	0.433839081179185	0.416342185806601	1.04202527624888	0.297576215621063
ZNF324	RBM4B	-0.214248130979782	0.22892454269938	-0.935889741018852	0.349488088329181
ZNF324	RBM5	-0.055597800679265	0.237507219982381	-0.234088886575277	0.814949505465058
ZNF324	RBM6	-0.110810675652278	0.28576470996105	-0.387768929436325	0.698244791974603
ZNF324	RBM7	0.663003506648891	0.30146183579735	2.19929499498762	0.0280166573648555
ZNF324	RBM8A	0.0459090091687008	0.195767571376404	0.234507732031017	0.814624426157741
ZNF324	RBMS1	-0.0660771058923451	0.343238167338741	-0.192510950645922	0.847369344957654
ZNF324	RBMS2	0.264240709965274	0.302931484264197	0.872278794682233	0.383202837918565
ZNF324	RBMS3	0.434608937176868	0.662817667473359	0.655699083631226	0.512123307827815
ZNF324	RBMX	0.0801275045033789	0.185917467055667	0.430984273679823	0.666544806730648
ZNF324	RBMX2	0.100687733479344	0.222986452293731	0.45154193200362	0.651667529923073
ZNF324	RBMXL1	0.203376230287124	0.239994282607103	0.847421147194882	0.396902325856642
ZNF324	RBP1	-1.11484245918719	0.808142102774465	-1.37951290417834	0.167952499806841
ZNF324	RBP4	0.434439750813393	1.22442744641265	0.354810529677541	0.722783894853776
ZNF324	RBP5	-0.631628633221763	0.697329125281296	-0.90578266463052	0.365203592055758
ZNF324	RBP7	-0.549589073010197	0.677981331422825	-0.8106256729176	0.417715647762622
ZNF324	RBPJ	0.13682129625128	0.249245851564465	0.548941117344503	0.58313161853415
ZNF324	RBPMS	0.194233665668463	0.440404435808722	0.441034762312938	0.659254546777376
ZNF324	RBPMS2	-0.263255073482407	0.66830364652419	-0.393915362951529	0.693702297942619
ZNF324	RBX1	-0.116323852170827	0.218135610000091	-0.533263927750166	0.593933818493577
ZNF324	RC3H1	0.690699538779339	0.26666599989732	2.59012974674422	0.00969153638032208
ZNF324	RC3H2	0.683622869379767	0.360043651893775	1.89872218489068	0.0578022851124627
ZNF324	RCAN1	-0.285088755132818	0.451654021269405	-0.631210487911866	0.528003851724056
ZNF324	RCAN2	-0.438034168877857	0.583170891053647	-0.751124885685629	0.452701173625631
ZNF324	RCAN3	0.51114903092275	0.443954019592877	1.15135578993404	0.249778495575688
ZNF324	RCBTB1	0.254723195271653	0.348901858333644	0.730071191045562	0.465466331928536
ZNF324	RCBTB2	-0.170441771353046	0.337092526489926	-0.505623109262672	0.613199235457375
ZNF324	RCC1	0.510543110664324	0.379374241679818	1.34575059288081	0.178596435327499
ZNF324	RCC2	-0.0677747907145529	0.226109730210673	-0.299742919738151	0.764416850195466
ZNF324	RCCD1	-0.469665860294265	0.270258607774501	-1.73783867297262	0.0824546670015573
ZNF324	RCE1	0.101884288358998	0.207556697910979	0.490874490606397	0.623590591470047
ZNF324	RCHY1	0.50938539059959	0.250017544191518	2.03739858435451	0.0417940277077059
ZNF324	RCL1	0.165415850435447	0.237759563196164	0.69572743241865	0.486712669648997
ZNF324	RCN1	0.0239160318468737	0.324490960804446	0.0737032297836079	0.941256843789452
ZNF324	RCN2	0.391402735484893	0.312617515056674	1.25201793448437	0.210768212428005
ZNF324	RCN3	-0.52078734937769	0.576309540021035	-0.903659081122763	0.36632850942595
ZNF324	RCOR1	0.621594150892671	0.24624953784485	2.52424494410344	0.0117022868297334
ZNF324	RCOR2	0.135058679575037	0.837632660029132	0.161238554822277	0.871928307840601
ZNF324	RCOR3	0.337117179918916	0.258366981836409	1.30479977558576	0.192171115452072
ZNF324	RCSD1	-0.952912380799361	0.551619944374369	-1.72747992620195	0.084297575430336
ZNF324	RDH10	1.09119764486279	0.533813273068158	2.04415607463448	0.0411211026202859
ZNF324	RDH11	0.190703767462119	0.254777259770323	0.748511729948093	0.454274728039616
ZNF324	RDH12	0.0313609877584833	0.9300297773728	0.0337204125303101	0.973104810605867
ZNF324	RDH13	-0.255092172389277	0.321839037731242	-0.79260792658191	0.428137853957566
ZNF324	RDH14	-0.125108359784482	0.183498639272622	-0.681794482402726	0.495479396960035
ZNF324	RDH16	0.475923013707306	0.756051557999339	0.629484866041004	0.529132296777758
ZNF324	RDH5	-1.19309133944753	0.611149404196732	-1.95220895456109	0.0511084565726983
ZNF324	RDM1	-0.103604773645056	0.736558147524869	-0.140660685097584	0.888157829116684
ZNF324	RDX	-0.174578967988021	0.391937705916474	-0.445425294256392	0.656079904254184
ZNF324	REC8	0.618186317392424	0.686634347128207	0.900313711334044	0.368105022135296
ZNF324	RECK	-0.333773935002477	0.478516599427026	-0.697517986632307	0.485592154379691
ZNF324	RECQL	0.602497175262447	0.308170824682406	1.95507532513295	0.050768883868382
ZNF324	RECQL4	0.236947211032249	0.435486585383952	0.544097611694151	0.586459184785707
ZNF324	RECQL5	-0.162772128775259	0.23423238856357	-0.694917256206361	0.487220131035546
ZNF324	REEP1	0.56587150405834	0.864867217474494	0.654287146772364	0.513032108208598
ZNF324	REEP2	0.648232726278945	0.760324544510675	0.852573721260216	0.394038608541575
ZNF324	REEP3	0.346534799641554	0.30550036472515	1.13431877553836	0.256851099057106
ZNF324	REEP4	0.158262953510054	0.269053221105804	0.588221738656748	0.556476418047086
ZNF324	REEP5	-0.118801859269429	0.182624972861285	-0.650523624497214	0.515458620717448
ZNF324	REEP6	-0.247229409893206	0.689009113332966	-0.35881878063597	0.719783667612878
ZNF324	REL	0.744930415451338	0.545233066750134	1.36626052394713	0.172072158427564
ZNF324	RELA	0.0271405392053484	0.15462300707942	0.175527172301131	0.860690289836449
ZNF324	RELB	-0.101716186460579	0.345456231312352	-0.294440155484155	0.768464351233954
ZNF324	RELL1	0.175417393485594	0.364611824011541	0.481107254163105	0.630513927847099
ZNF324	RELL2	-0.136312655430236	0.500494771834252	-0.272355802900132	0.785387799844523
ZNF324	RELN	0.381710614027205	1.20742964959756	0.316134868937856	0.751946309891933
ZNF324	RELT	0.115989098717894	0.340632495523563	0.340510961937483	0.733521818972177
ZNF324	REM1	-1.3347159356632	0.657835677127412	-2.02895036263696	0.0426484234742046
ZNF324	REM2	-0.385385926869383	0.534209668147181	-0.721413238749556	0.470773316765201
ZNF324	RENBP	-1.09298680417696	0.597248913733723	-1.83003565020171	0.0674528216705414
ZNF324	REP15	-0.116285942145475	0.544178966174946	-0.213690622706079	0.830818808323347
ZNF324	REPIN1	-0.0972586196253248	0.282369715956125	-0.344437147928558	0.73056823679201
ZNF324	REPS1	0.210983440284391	0.204559284952136	1.03140485817478	0.302525531918474
ZNF324	REPS2	0.25993408968874	0.563784740961965	0.461052012945976	0.644831450536471
ZNF324	RER1	-0.149576389089144	0.1511476058271	-0.989604752722621	0.322534876421531
ZNF324	RERE	0.389562486564856	0.287429649467875	1.35533159952726	0.17552611274442
ZNF324	RERG	-0.628117423672154	0.725863637473989	-0.865338048697422	0.386998519655994
ZNF324	REST	0.981536076948198	0.597529134221967	1.64265810775275	0.100673698134188
ZNF324	RET	-0.755492801386353	0.930503287235433	-0.811918465791728	0.416973641122543
ZNF324	RETSAT	-0.130640237037624	0.312281337188146	-0.418341480838846	0.675760325364245
ZNF324	REV1	0.416839517141925	0.24698888089584	1.68768535502501	0.0916898642754104
ZNF324	REV3L	0.679593245620366	0.409839044410949	1.65819546694758	0.0974974890913665
ZNF324	REXO1	-0.0813825288067902	0.240050124295888	-0.339023064643272	0.734642166195889
ZNF324	REXO2	0.180333254557157	0.235939148259126	0.764321037385036	0.444802138415458
ZNF324	REXO4	-0.137961156574863	0.196408593582075	-0.702419146019758	0.482532207476556
ZNF324	RFC1	0.403959358449812	0.238369601957132	1.69467648195536	0.0903546894315253
ZNF324	RFC2	-0.0311953448381456	0.234600656303198	-0.132972112396091	0.894234157269944
ZNF324	RFC3	0.632454486096343	0.343048256336139	1.84363125133225	0.0654438380378411
ZNF324	RFC4	0.420578037259241	0.306827599512449	1.37073078799802	0.170674148231336
ZNF324	RFC5	0.348648599225179	0.2740291849257	1.2723046244863	0.203471893868678
ZNF324	RFESD	0.118633171319044	0.40854383312939	0.290380521498343	0.771567276650777
ZNF324	RFFL	0.391839910570679	0.2811459517501	1.39372417824807	0.163617613188639
ZNF324	RFK	0.333931101219952	0.334789164399466	0.997437004327624	0.318721301858696
ZNF324	RFNG	-0.165164277615558	0.250533523869277	-0.659250207575963	0.509841329940446
ZNF324	RFPL1S	0.702687402459133	0.930584907853065	0.755102942815063	0.450311648812724
ZNF324	RFT1	-0.10199644994904	0.168659385825031	-0.604748140461343	0.545442366234667
ZNF324	RFTN1	-0.403233206499046	0.467710860368495	-0.862142063969503	0.388753998681468
ZNF324	RFTN2	-0.166096679120041	0.566352122972285	-0.293274576686223	0.769354867820264
ZNF324	RFWD3	0.653095061347336	0.259288964170535	2.5187923575405	0.011884229041928
ZNF324	RFX1	0.0486810348141063	0.230218534272118	0.211455758625261	0.832561803116493
ZNF324	RFX2	-0.091785610231431	0.545119894036096	-0.168376922646953	0.866310589358883
ZNF324	RFX3	0.609313649698987	0.507690582357481	1.20016732803988	0.230273286676203
ZNF324	RFX5	-0.0977840258764381	0.272124612272194	-0.359335471569287	0.719397230872018
ZNF324	RFX7	0.811417471809208	0.30613046737535	2.6505609806368	0.00812456363590645
ZNF324	RFXANK	-0.469145963412506	0.265132503302837	-1.76947736534831	0.0770274849719639
ZNF324	RFXAP	0.560269535020626	0.339874312300252	1.64846095966697	0.0994779319605291
ZNF324	RGL1	-0.687536074147855	0.435712226653264	-1.57795910256838	0.114796330908123
ZNF324	RGL2	-0.0400190798862853	0.270921616677213	-0.147714606080938	0.882588842723774
ZNF324	RGL3	0.235718179429542	0.917445921330643	0.256928690780664	0.797270808744465
ZNF324	RGL4	-0.177584280616465	0.69402990269491	-0.255874105606844	0.798084876288423
ZNF324	RGMA	-1.00421786095337	0.788417788637128	-1.2737128403575	0.202972333038126
ZNF324	RGMB	0.466992507354594	0.390353167917888	1.1963333353883	0.231764957809003
ZNF324	RGN	-1.66742611570492	0.860141062474475	-1.93854960360575	0.0527529102049841
ZNF324	RGP1	0.543599463753249	0.418028448700894	1.3003886827382	0.193677467415693
ZNF324	RGPD1	0.710135722047945	0.466131598978049	1.52346617050818	0.127863375939749
ZNF324	RGPD3	1.17322045222509	0.3896467182769	3.01098507235815	0.00264970153001183
ZNF324	RGPD4	0.907137024804898	0.329831030725965	2.75030831031353	0.00602902083907639
ZNF324	RGPD5	0.67288734694032	0.772029990979796	0.871581874800418	0.383582927908382
ZNF324	RGPD6	0.892345188998199	0.343075442855157	2.60101737848645	0.0093907178172387
ZNF324	RGS1	-0.00858610171726425	0.744677198423073	-0.0115299645745112	0.990802232517333
ZNF324	RGS10	-0.124855628264481	0.418272367024385	-0.298503171875091	0.765362554305198
ZNF324	RGS11	-0.498333793980044	0.901085161487955	-0.553037398992509	0.580324304440036
ZNF324	RGS12	-0.0352858437009523	0.314764934801339	-0.112102206439299	0.910758112094122
ZNF324	RGS14	-0.558412971426631	0.376025449360923	-1.48504036728281	0.137753684401912
ZNF324	RGS16	0.136217337164083	0.582431354369335	0.233877067472752	0.815113917168748
ZNF324	RGS17	-1.40667057769668	0.792344208523449	-1.77532764493608	0.0760566056877541
ZNF324	RGS18	-0.963315102822242	0.704603284345489	-1.36717373339676	0.171785870549998
ZNF324	RGS19	-0.404914195608677	0.323551785915644	-1.25146642124932	0.21096918160712
ZNF324	RGS2	-0.819336640622304	0.606950067448157	-1.34992429289463	0.177254052867701
ZNF324	RGS20	0.248649149975317	0.914035809932049	0.272034363723454	0.785634894625356
ZNF324	RGS3	-0.144224481023673	0.29604129829292	-0.487176896788803	0.626207696681125
ZNF324	RGS4	-0.340705839077404	0.783365973544458	-0.43492550172409	0.66368217573419
ZNF324	RGS5	-0.365999555731686	0.60835319927494	-0.601623458490724	0.547520240249896
ZNF324	RGS6	-0.619541862540495	1.00918378117141	-0.613903903431109	0.539376543786059
ZNF324	RGS7BP	1.38634307337886	0.996186000240786	1.39165082930674	0.164244737267787
ZNF324	RGS9	-1.49952899457266	0.793767623673142	-1.88912844244468	0.0590769353009226
ZNF324	RGS9BP	-1.73976456701618	0.737102216798664	-2.36027585776667	0.0183950864886103
ZNF324	RHBDD1	0.516522470498922	0.288819328700815	1.78839301656983	0.0739244091730645
ZNF324	RHBDD2	0.180151479138752	0.24606853851208	0.732119108879528	0.464215923638355
ZNF324	RHBDD3	-0.331061873237946	0.279765417576024	-1.18335524135317	0.236865210454163
ZNF324	RHBDF1	0.082520344608327	0.327530542849726	0.251947021155178	0.801118243403894
ZNF324	RHBDF2	-0.141489908666622	0.366510312033985	-0.386046187572214	0.699519928865711
ZNF324	RHBDL1	-0.394252149095607	0.692065896731529	-0.569674291071951	0.568988169807677
ZNF324	RHBDL2	0.769609305936919	0.635758987130333	1.21053625904803	0.226273367579567
ZNF324	RHBDL3	-0.176752185108692	0.932039444045833	-0.189640241341546	0.849617983699442
ZNF324	RHCE	-0.656221766837738	0.703531255610705	-0.932754247383224	0.35110443650176
ZNF324	RHCG	-1.69353206361006	1.49360787807096	-1.13385319431852	0.257046310668835
ZNF324	RHEB	0.301858858273662	0.218814721169491	1.37951805372293	0.167950913548323
ZNF324	RHEBL1	-0.117760616045065	0.481952846127539	-0.244340534538316	0.807002169681991
ZNF324	RHOA	0.189902071304227	0.155768784903733	1.21912789793917	0.222996850960124
ZNF324	RHOB	-0.198934321036175	0.436157095204796	-0.456107038549416	0.648382315594896
ZNF324	RHOBTB1	0.321332846133847	0.463553278681186	0.693195067130239	0.488299789683679
ZNF324	RHOBTB2	0.370737013486861	0.387802074858294	0.955995435615788	0.339236236291028
ZNF324	RHOBTB3	0.62510574418124	0.620173476823317	1.00795304465968	0.313647644573199
ZNF324	RHOC	-0.471545561312691	0.265718901102182	-1.77460300850544	0.0761763173019915
ZNF324	RHOD	-0.399946668366834	0.605055289296567	-0.661008465576443	0.508713435500012
ZNF324	RHOF	0.994325289585906	0.76435988663639	1.30086011441743	0.19351606436184
ZNF324	RHOG	-0.330968372442345	0.219864668285648	-1.50532768644915	0.132460843637947
ZNF324	RHOH	-0.703960593859177	0.682524968661069	-1.03140636047376	0.302524827964761
ZNF324	RHOJ	-0.371292782266757	0.473993923772372	-0.783328147567277	0.433564240694765
ZNF324	RHOQ	-0.113720302447956	0.292869145836721	-0.388297313201292	0.697853864142308
ZNF324	RHOT1	0.355352876109306	0.250068299217382	1.42102328532415	0.15552816179851
ZNF324	RHOT2	-0.150651014527889	0.257537015652159	-0.58496839433507	0.558661318662078
ZNF324	RHOU	0.591597032346805	0.558256961032875	1.0597217296713	0.289450297147506
ZNF324	RHOV	-0.0998431052669423	0.790544483868029	-0.126296631377937	0.899514889519303
ZNF324	RHPN1	-0.287656496711676	0.585833159181656	-0.491021192985218	0.62348685533184
ZNF324	RHPN2	0.648333146293435	0.48780686198082	1.32907754446252	0.184034547626245
ZNF324	RIBC1	-0.526460262567494	0.525404829886634	-1.00200879896952	0.316508981983301
ZNF324	RIBC2	0.530329418150417	0.777233082324076	0.682329960228443	0.495140917353796
ZNF324	RIC3	-1.60991444110221	0.968460744585964	-1.66234351789909	0.0966632288010154
ZNF324	RIC8A	0.0493930542667901	0.160990488229603	0.306807282901996	0.759034763885596
ZNF324	RIC8B	0.0274482169741158	0.244066536966688	0.112462024967651	0.910472873645921
ZNF324	RICTOR	0.419078372235179	0.32946745536631	1.27198715809195	0.203584637896308
ZNF324	RIF1	1.13566852773695	0.443671773219313	2.55970425951703	0.0105782649162736
ZNF324	RILP	-0.415527457619456	0.359962609382212	-1.15436283321928	0.248544456179785
ZNF324	RILPL1	-0.269044659328172	0.265312595794523	-1.01406666548368	0.310722606035521
ZNF324	RILPL2	-0.251176143194167	0.329859249883244	-0.761464604321608	0.446505255481541
ZNF324	RIMBP2	-1.24123390304528	1.13827343128764	-1.09045319773577	0.275697395290162
ZNF324	RIMBP3	0.737762297581166	0.581514060521796	1.26869210508714	0.204757522015281
ZNF324	RIMKLA	0.318281495565012	0.840767893639801	0.378560477835478	0.705070507726484
ZNF324	RIMKLB	-0.0824065986319305	0.458198194966561	-0.179849243268941	0.857296422082619
ZNF324	RIMS2	2.35148339384212	1.23343916737951	1.90644456251372	0.0567929676893301
ZNF324	RIMS3	0.250635498758646	0.6204687879506	0.403945377472559	0.686313328638006
ZNF324	RIMS4	-0.126308442670043	1.10433232543316	-0.114375392045596	0.908956287680131
ZNF324	RIN1	-0.363165860762109	0.477576706277253	-0.760434619169378	0.447120283158704
ZNF324	RIN2	0.654453079329	0.357889610805852	1.82864508934859	0.0676611342753118
ZNF324	RIN3	-0.549138226661349	0.378680021013235	-1.45013783719568	0.147239526904506
ZNF324	RING1	-0.224251228762659	0.205320309295875	-1.09220188461485	0.274928474681865
ZNF324	RINL	-0.598493084570301	0.431278528584587	-1.38771824911965	0.165439198365702
ZNF324	RINT1	0.304233021373465	0.228145301270932	1.33350553212654	0.182578478652868
ZNF324	RIOK1	0.25556991701224	0.22815370788633	1.12016552077939	0.262831460793742
ZNF324	RIOK2	-0.0165826872138325	0.190434717363018	-0.0870780677150458	0.930621658376811
ZNF324	RIOK3	0.381474110965626	0.247654906827081	1.54034545833563	0.123697563814987
ZNF324	RIPK1	-0.0819619020411616	0.171039534028312	-0.479198581233239	0.631870684459193
ZNF324	RIPK2	-0.0408478946166223	0.293841461658639	-0.139013379480381	0.889459164050801
ZNF324	RIPK3	-0.255673288388904	0.536618900274945	-0.476452261107288	0.633825050780398
ZNF324	RIPK4	0.323443664803697	0.628597443817365	0.514548170669417	0.606948359639641
ZNF324	RIT1	0.268534255834601	0.268835845809475	0.998878163088831	0.318022824839031
ZNF324	RLF	0.744476022384206	0.284523853751497	2.61656804014201	0.00897552101749863
ZNF324	RLIM	0.57362421045858	0.238344890517794	2.4066981642124	0.0162236823339286
ZNF324	RLN2	0.416003338650808	0.887100759278868	0.468947111474666	0.639178972589897
ZNF324	RMI1	0.762892187325857	0.331681102999034	2.30007733460799	0.021587361232919
ZNF324	RMND1	0.130778750469461	0.266761321257418	0.490246299024972	0.62403488260561
ZNF324	RMND5A	0.276966042195881	0.255585628065827	1.08365264624561	0.278701641223574
ZNF324	RMND5B	-0.152666547040686	0.205166713376237	-0.744109726808973	0.456932432060877
ZNF324	RMRP	-0.405307723864663	0.760003987844278	-0.533296838368313	0.593911046083626
ZNF324	RNASE1	-0.921090381893414	0.560011760499283	-1.64476971175071	0.100237249610801
ZNF324	RNASE2	-0.175356426312077	0.727586447907022	-0.241011122206176	0.809581070578332
ZNF324	RNASE4	0.0595979140724951	0.519400082774762	0.114743751587617	0.908664353997484
ZNF324	RNASE6	-0.861409954552492	0.524786995006702	-1.64144683985831	0.100924739151637
ZNF324	RNASE7	-0.271974392296954	1.06596760900718	-0.25514320510195	0.798649210465277
ZNF324	RNASEH1	0.018116519144523	0.22093157027501	0.082000590146406	0.934657727740073
ZNF324	RNASEH2A	-0.165480803830902	0.312814891395891	-0.529005518543148	0.596883779639333
ZNF324	RNASEH2B	-0.00606862815965448	0.249849225006254	-0.0242891614312695	0.980625349683172
ZNF324	RNASEH2C	-0.551068405621553	0.291552372957336	-1.89011806020249	0.0589443808415911
ZNF324	RNASEK	-0.467262759883116	0.240892175794433	-1.93971746214729	0.0526106017625154
ZNF324	RNASEL	0.347585934044934	0.345417815766675	1.00627679922487	0.314452795952661
ZNF324	RNASET2	-0.477126155849406	0.42354773890631	-1.12649912163726	0.260143447415855
ZNF324	RND1	-0.723575379896682	0.595537795094329	-1.21499489345101	0.224568750862153
ZNF324	RND2	-0.192742372319019	0.908364385706608	-0.212186183597551	0.831992045641061
ZNF324	RND3	0.716418477541404	0.476147426132905	1.50461482772236	0.132644112159232
ZNF324	RNF10	-0.0154125512935756	0.142219659334346	-0.108371454169652	0.913716258077924
ZNF324	RNF103	0.095264868980061	0.249976564163156	0.381095201060061	0.703189257648665
ZNF324	RNF11	0.284085904944281	0.25454459862737	1.11605552220009	0.264586001337523
ZNF324	RNF111	0.571344981362794	0.254959957796675	2.24092044217559	0.0251843056133819
ZNF324	RNF112	-0.114952939420675	0.683735902172005	-0.168124767261024	0.866508915978874
ZNF324	RNF113A	-0.30043071146336	0.226570412821649	-1.32599269128689	0.185054024862792
ZNF324	RNF114	0.168998429830507	0.18114226758952	0.932959667996809	0.350998397142761
ZNF324	RNF115	0.0221016575322508	0.24270000853829	0.0910657468261439	0.927453112527484
ZNF324	RNF121	0.00141046499938863	0.184853045074933	0.0076301961853908	0.993913108362179
ZNF324	RNF122	0.0472363822509965	0.329744230149794	0.143251580867809	0.886111690639629
ZNF324	RNF123	-0.0707728136571081	0.202960415129305	-0.34870254680953	0.727364000090721
ZNF324	RNF125	0.583692253769508	0.489248782519274	1.19303772359722	0.233052642719984
ZNF324	RNF126	-0.0286174083655379	0.255940646609797	-0.111812675104973	0.910987640232904
ZNF324	RNF128	-1.14151045856991	1.01879003749031	-1.12045702898892	0.262707323313695
ZNF324	RNF13	0.107996437896627	0.247784417497675	0.435848383797743	0.663012566572176
ZNF324	RNF130	-0.188936593492381	0.277372839662259	-0.681164722985994	0.495877630887293
ZNF324	RNF135	-0.428269453801368	0.27337790000048	-1.56658403550769	0.117433352804976
ZNF324	RNF138	0.559751054177656	0.287546257491215	1.94664698146787	0.0517728038327956
ZNF324	RNF138P1	0.875616810855444	0.456379260851713	1.91861656732897	0.0552319146781365
ZNF324	RNF139	0.183496033301703	0.212507611522694	0.863479816025826	0.388018613257205
ZNF324	RNF14	0.157581573593849	0.219647324443533	0.71742997094581	0.473226086742101
ZNF324	RNF141	0.150235588827184	0.25747253399567	0.583501418561835	0.559647882125296
ZNF324	RNF144A	0.10564244443038	0.422907014674074	0.249800643557063	0.802777425777488
ZNF324	RNF144B	0.531691150335481	0.445956078741433	1.19225003465814	0.23336116484038
ZNF324	RNF145	0.40754962223911	0.339364860779522	1.20091874362881	0.229981740053826
ZNF324	RNF146	-0.217188528652432	0.214505901634708	-1.01250607557778	0.311467545873184
ZNF324	RNF149	0.284113711147479	0.210535562885258	1.34948085375164	0.17739631748826
ZNF324	RNF150	-0.665034733304562	0.855286810528234	-0.777557569131494	0.436958588943253
ZNF324	RNF152	0.581054881810218	0.570663937112289	1.01820851822267	0.308751224845249
ZNF324	RNF157	0.422650418713223	0.707094669871174	0.597728192167289	0.550116019109943
ZNF324	RNF165	0.331052843901708	0.915563355259974	0.361583763701099	0.717716554496032
ZNF324	RNF166	-0.577883113117976	0.274726195119168	-2.10348748457462	0.0355975937178287
ZNF324	RNF167	0.0141176513370652	0.156975297766205	0.0899354964632187	0.928351076599868
ZNF324	RNF168	1.10997820153563	0.460780906453787	2.40890667557847	0.0161262466688649
ZNF324	RNF169	0.870297787678247	0.392405042502304	2.21785576996793	0.0267214299977626
ZNF324	RNF170	-0.0180967071235721	0.234353602086086	-0.0772196670436693	0.938459606296891
ZNF324	RNF175	-0.692558994992455	0.820232322986671	-0.844344919827927	0.398618019994805
ZNF324	RNF180	0.386292837646455	0.665543318968235	0.580417272079764	0.561724772216642
ZNF324	RNF181	-0.492128706762018	0.230592228683216	-2.13419467591033	0.0329966514752749
ZNF324	RNF182	-1.11506571756724	1.06150277273258	-1.05045954302764	0.293684493207612
ZNF324	RNF183	0.807016419226008	1.02435771546719	0.787826759188259	0.430928703696122
ZNF324	RNF185	0.112726304656781	0.157704635906682	0.71479385503597	0.474853185633271
ZNF324	RNF187	-0.206460044730362	0.198395806720516	-1.04064722003528	0.2982153397549
ZNF324	RNF19A	0.385425744928012	0.33986768407245	1.1340464627577	0.256965263439077
ZNF324	RNF19B	0.325175307299631	0.299881473169956	1.08434610468697	0.278394278628342
ZNF324	RNF2	0.362057001883178	0.260022489084066	1.39240649206355	0.16401596300283
ZNF324	RNF20	0.239258963657885	0.217392933424413	1.10058298533	0.271263550684966
ZNF324	RNF207	-0.0990429510851766	0.550694188090404	-0.1798510919983	0.857294970944592
ZNF324	RNF208	-0.244266271620435	0.508823121918441	-0.480061265100268	0.631257302204405
ZNF324	RNF212	1.0062183116645	1.1089744138226	0.907341322867939	0.364379305999297
ZNF324	RNF213	0.267689062293426	0.3789606038277	0.70637702069721	0.480068858723203
ZNF324	RNF214	0.239077444642515	0.186363835064929	1.28285321322788	0.199751536537783
ZNF324	RNF215	-0.14449770879792	0.266279452330774	-0.542654371312223	0.587452415507437
ZNF324	RNF216	0.102976304339505	0.19449292408919	0.529460415188585	0.596568337302302
ZNF324	RNF217	0.608309061910303	0.605203353942012	1.00513167672992	0.31500361436923
ZNF324	RNF219	0.436581626188894	0.265771383046032	1.64269614427704	0.100665822958651
ZNF324	RNF220	-0.0286573059181331	0.162459319710177	-0.176396811024797	0.860007204662479
ZNF324	RNF24	0.234200414359528	0.351350360393935	0.666572290112188	0.505152975692283
ZNF324	RNF25	-0.0319358109628777	0.19734196388318	-0.161829802108297	0.871462761156815
ZNF324	RNF26	0.32262789761089	0.204208409919096	1.57989525376898	0.114352164048354
ZNF324	RNF31	-0.0818799278930667	0.189267997533285	-0.432613695712965	0.665360716612581
ZNF324	RNF32	0.618960967584254	0.432710965869891	1.43042588795951	0.152813438097305
ZNF324	RNF34	0.108600817598642	0.173541403224626	0.62579197575159	0.531551327950375
ZNF324	RNF38	0.484683610655519	0.277432079289093	1.74703520911316	0.0808460517862167
ZNF324	RNF39	-0.413673625418105	0.705371641746588	-0.58646194564017	0.557657752534325
ZNF324	RNF4	0.315930671032846	0.172469157010957	1.83180967836919	0.0671878310250291
ZNF324	RNF40	0.00642928736346185	0.169593282313867	0.0379100355612149	0.969764706698916
ZNF324	RNF41	0.0517746730333723	0.19015038511257	0.272282767151491	0.785443941544254
ZNF324	RNF43	0.2565590614904	0.708090715835567	0.362325131162965	0.717162655841551
ZNF324	RNF44	0.243734090066893	0.273899869872452	0.889865665801135	0.373687802695664
ZNF324	RNF5	-0.121442636618991	0.217734173275351	-0.557756436631616	0.577098075952369
ZNF324	RNF6	0.319212400350964	0.252939157129491	1.26201258821917	0.207150193328508
ZNF324	RNF7	-0.0154414904629071	0.186920385673946	-0.0826099861030805	0.934173230142069
ZNF324	RNF8	0.281528053249492	0.191001298620464	1.47395884364594	0.1407129215181
ZNF324	RNFT1	0.12257035704409	0.338775050197065	0.361804557250573	0.717551577229349
ZNF324	RNFT2	0.150630326163735	0.599865068997602	0.251107013808028	0.801767475292802
ZNF324	RNGTT	0.350246569311469	0.241451318991702	1.45058875956485	0.147113865635447
ZNF324	RNH1	-0.189524246435757	0.210719859053783	-0.899413312474666	0.368584082104881
ZNF324	RNLS	-0.842492307730644	0.67666364256095	-1.24506808810074	0.213310855804256
ZNF324	RNMT	0.612181707999466	0.248682103887257	2.4617039120636	0.013945272885293
ZNF324	RNPC3	0.124023472447986	0.38244963404293	0.324287073141936	0.74576816535358
ZNF324	RNPEP	-0.087583161892023	0.211332248688206	-0.414433492454059	0.678618866105106
ZNF324	RNPEPL1	-0.190626955676219	0.248699862818786	-0.766494012162439	0.443509013817895
ZNF324	RNPS1	0.0760606903252856	0.168939662882774	0.450223997298157	0.652617227120484
ZNF324	ROBO1	-0.569056184544298	0.586719133836689	-0.96989539240541	0.332262766355378
ZNF324	ROBO2	-0.49359045125776	1.18416455017493	-0.416825897367766	0.676868362779399
ZNF324	ROBO3	-0.0100005579161709	0.628537526071387	-0.0159108366666322	0.987307745734753
ZNF324	ROBO4	-0.479117900567388	0.429053164580829	-1.11668655569869	0.264316091976922
ZNF324	ROCK1	0.629191308115937	0.337772192415682	1.8627682273549	0.0626999430121445
ZNF324	ROCK2	0.75620910047497	0.485607304742416	1.55724407991781	0.119633974304441
ZNF324	ROGDI	-0.511928832654313	0.291267005926032	-1.75759293788435	0.0790308927465771
ZNF324	ROM1	-0.585710072072423	0.353981404991002	-1.65463514132137	0.0982181309610748
ZNF324	ROMO1	-0.834872334522626	0.340273085347963	-2.45353620510093	0.0142646262686679
ZNF324	ROPN1B	1.50431919690663	1.04053401240342	1.44571842820589	0.148475461951939
ZNF324	ROPN1L	-0.490489850330801	0.990502088253988	-0.495193151177919	0.620539917533704
ZNF324	ROR1	0.634313001655545	0.829120189458107	0.765043487929195	0.444371973602004
ZNF324	ROR2	0.693978642310589	0.79839372144283	0.869218561809898	0.384873563992005
ZNF324	RORA	-0.129959125675421	0.509500469746452	-0.255071650356072	0.798704464126436
ZNF324	RORC	0.629392977259922	0.885182549982633	0.71103184001116	0.477180542311421
ZNF324	ROS1	-0.0745231823326798	1.15156665689261	-0.0647146058689937	0.948410284837782
ZNF324	RP2	0.385674624674045	0.350718706482904	1.09966938616331	0.271661418427324
ZNF324	RP9	0.0967968044904946	0.246689521461958	0.392383121572602	0.694833671204642
ZNF324	RP9P	0.259446036135052	0.289817157020147	0.895205925013665	0.370827779013268
ZNF324	RPA1	0.482980268535326	0.210121418938449	2.29857703691219	0.0216727343893714
ZNF324	RPA2	0.170383787055129	0.207058072431481	0.822879229263145	0.410713968453381
ZNF324	RPA3	0.126550918035693	0.262244250910857	0.48256889367886	0.629475781639816
ZNF324	RPAIN	-0.143814488118809	0.23386867931187	-0.614936931879742	0.538694277307863
ZNF324	RPAP1	0.269219478978574	0.23164345233455	1.16221493103011	0.245342236428418
ZNF324	RPAP2	-0.023987411848295	0.245286158728126	-0.0977935810674198	0.92210991892107
ZNF324	RPAP3	0.275612844156551	0.245715825427133	1.12167315099647	0.262189880372651
ZNF324	RPE	0.365524756558023	0.238354216282479	1.53353593764345	0.125365211390769
ZNF324	RPF1	0.211803595908277	0.204080367878435	1.03784405188079	0.299518242237783
ZNF324	RPF2	0.155133706376216	0.277040639853205	0.559967326304244	0.575589489552116
ZNF324	RPGR	0.543563301014621	0.389639219945559	1.39504257577194	0.163219779334322
ZNF324	RPGRIP1L	0.238227652845924	0.346826719513283	0.6868780271031	0.49227104180311
ZNF324	RPH3AL	0.356083636614155	0.53375297585772	0.66713189943708	0.504795593506267
ZNF324	RPIA	0.209317912245115	0.239489649894969	0.874016527799486	0.382256109801679
ZNF324	RPL10	-0.532257164685065	0.243890951120871	-2.18235716511385	0.029245550382209
ZNF324	RPL10A	-0.0451530572517173	0.251204945354292	-0.179745893091534	0.857377546337583
ZNF324	RPL11	-0.071187365815937	0.257634010158515	-0.276311989135819	0.782348404178949
ZNF324	RPL12	-0.333008916974913	0.291973818094435	-1.14054376227394	0.254250944940178
ZNF324	RPL13	-0.753576566482535	0.319297823526747	-2.36010555336406	0.0184035000124936
ZNF324	RPL13A	-0.326379381227068	0.275236633008946	-1.18581374019518	0.235892999001468
ZNF324	RPL13AP20	-0.246784545575887	0.329676610233606	-0.748565527293605	0.454242302003457
ZNF324	RPL13AP3	0.10231227847083	0.450030536287826	0.227345191539169	0.820187855654662
ZNF324	RPL13AP6	-0.179328234765948	0.47498783002262	-0.377542798848989	0.70582632944026
ZNF324	RPL13P5	0.254225917906559	0.418985947229962	0.606764784325871	0.544103406492289
ZNF324	RPL14	-0.370057494720877	0.267499524443696	-1.38339496300214	0.166759868886558
ZNF324	RPL15	-0.23752268351773	0.216202792598293	-1.09861061766695	0.272123006888598
ZNF324	RPL17	-0.187504814649265	0.267234765745995	-0.701648283395459	0.483012784861836
ZNF324	RPL18	-0.435343943378861	0.286748088526221	-1.51821044602727	0.129182548602688
ZNF324	RPL18A	-0.355635152476846	0.299596138459679	-1.18704851906731	0.235405774195346
ZNF324	RPL19	-0.312396082209146	0.25080199520955	-1.24558850478096	0.213119693973952
ZNF324	RPL22	-0.113292047156482	0.229662676145324	-0.493297600890072	0.62187812164598
ZNF324	RPL22L1	0.327342127260583	0.480588671183127	0.681127431603252	0.495901217783791
ZNF324	RPL23	-0.118611784648977	0.278192637694379	-0.426365649472303	0.669905644728361
ZNF324	RPL23A	0.000186483748691883	0.25887784920751	0.000720354210538897	0.99942534109078
ZNF324	RPL23AP53	0.477704308367566	0.309952083729301	1.54121986411542	0.123484684028957
ZNF324	RPL23AP7	-0.175349888369013	0.276783439791536	-0.63352738336181	0.526490685151901
ZNF324	RPL23AP82	0.0228207038516479	0.243753121673413	0.0936222014100961	0.925422397168867
ZNF324	RPL23P8	-0.0337783784866794	0.364238830483025	-0.0927368958490374	0.926125583762033
ZNF324	RPL24	-0.0402776631920002	0.296677698099134	-0.135762355748566	0.892028272555825
ZNF324	RPL26	0.0282614097452656	0.29005108959542	0.0974359716582562	0.922393843151723
ZNF324	RPL26L1	-0.0371961149438398	0.216621948061618	-0.171709816464486	0.863689980062817
ZNF324	RPL27	-0.0161803133656892	0.295954162764963	-0.0546716870427638	0.956407668298566
ZNF324	RPL27A	-0.35249758872366	0.289615998747819	-1.2171205673986	0.223759309014159
ZNF324	RPL28	-0.563584515471799	0.312759100596716	-1.80197639140326	0.0717597970271864
ZNF324	RPL29	-0.215634168524357	0.284983411088307	-0.756655160035047	0.449381212191887
ZNF324	RPL3	-0.164973994691674	0.248104127058035	-0.664938534670504	0.506197100596153
ZNF324	RPL30	-0.281223887997115	0.247678481280548	-1.13543932659443	0.2563816903046
ZNF324	RPL31	-0.255313213714374	0.288499036533972	-0.884970767256998	0.376321278258148
ZNF324	RPL32	-0.215994306942544	0.273932988714353	-0.788493229516708	0.430539041029106
ZNF324	RPL32P3	0.355155892727986	0.407869889916872	0.870757811517713	0.384032658098473
ZNF324	RPL34	-0.332671269686886	0.301502220678386	-1.10337916894399	0.270048311106415
ZNF324	RPL35	-0.296046677510146	0.316578882939001	-0.935143477548971	0.349872357996678
ZNF324	RPL35A	0.0120760691045556	0.263310135925874	0.0458625303659225	0.963426227186013
ZNF324	RPL36	-0.42193209424633	0.319917673968028	-1.31887710051461	0.187421513171508
ZNF324	RPL36A	-0.379334567335729	0.483782138558648	-0.784102051526533	0.433110181346828
ZNF324	RPL36AL	-0.389704648242132	0.219456229509066	-1.775773916803	0.0759829570154908
ZNF324	RPL37	-0.336774141187391	0.301050616422503	-1.11866285207918	0.263472008687
ZNF324	RPL37A	-0.109078807363842	0.282523726958731	-0.386087244912267	0.699489529209163
ZNF324	RPL38	-0.176502980452615	0.283811971374833	-0.621901111491546	0.534106099242945
ZNF324	RPL39	-0.257103561192269	0.398881835010726	-0.644560716046032	0.519315351305547
ZNF324	RPL39L	-1.21566527990167	0.739105436077153	-1.644779243343	0.100235282950112
ZNF324	RPL4	0.0198302822929037	0.236676282342398	0.0837865209671298	0.933237900434352
ZNF324	RPL41	-0.0217667305006151	0.252707131338196	-0.0861342154665388	0.931371791264191
ZNF324	RPL5	-0.0766381608003609	0.257874221540382	-0.297192019980019	0.766363107895229
ZNF324	RPL6	-0.000843905136347154	0.245507070807513	-0.00343739646101194	0.997257839615288
ZNF324	RPL7	0.331073816373997	0.293566351620621	1.1277648631947	0.259608551717585
ZNF324	RPL7A	-0.125536864458868	0.251504036295876	-0.499144531864226	0.617754398985521
ZNF324	RPL7L1	0.408957395124326	0.20748041770758	1.97106502696898	0.04890914982627
ZNF324	RPL8	-0.271205685299371	0.297859653401753	-0.910515010012348	0.362704524266328
ZNF324	RPL9	-0.348793257709364	0.756339493723548	-0.46115965198672	0.644754247303148
ZNF324	RPLP0	-0.0704024030141012	0.258194586415167	-0.272671878956039	0.785144848875821
ZNF324	RPLP0P2	-0.202972249571126	0.527168261093947	-0.385023652884434	0.700277188935276
ZNF324	RPLP1	-0.484231099057871	0.282967198097763	-1.71126230288563	0.0872497103793917
ZNF324	RPLP2	-0.172988500236935	0.308472124166228	-0.560791354176678	0.575027696853203
ZNF324	RPN1	0.0662376851221805	0.160624482426015	0.412376022146499	0.680125690435562
ZNF324	RPN2	0.00870756067213121	0.211431264524502	0.0411838839999091	0.967155054614842
ZNF324	RPP14	0.304366125437432	0.176737437575014	1.72213725407357	0.0852610453656707
ZNF324	RPP21	-0.6371641185508	0.269859637753938	-2.36109454475654	0.018354688039424
ZNF324	RPP25	-0.170669905712552	0.46800953968358	-0.364671852261689	0.715410330232984
ZNF324	RPP30	-0.0133223280402919	0.220856308272857	-0.0603212475318241	0.951908214328792
ZNF324	RPP38	-0.144181129845837	0.18192070391348	-0.792549318160119	0.428172000827768
ZNF324	RPP40	-0.253543026991458	0.302198684808545	-0.838994475280686	0.401612734861151
ZNF324	RPPH1	-0.982314908062698	0.711718759873709	-1.3802009493708	0.167740655082142
ZNF324	RPRD1A	0.197721580755651	0.277349461282235	0.712896934580471	0.476025928003295
ZNF324	RPRD1B	0.496943298674087	0.231505468766954	2.14657261152797	0.0319952360298833
ZNF324	RPRD2	0.466138350625523	0.261970606716448	1.7793536323335	0.0753942982230386
ZNF324	RPRM	-0.572954275492725	1.11411515601242	-0.514268450977197	0.60714383481952
ZNF324	RPS10	-0.271268888233968	0.287576835435122	-0.943291860846586	0.34569108592423
ZNF324	RPS10P7	0.0523019443811179	0.336929416003269	0.15523116088092	0.876661006026465
ZNF324	RPS11	-0.341925128074864	0.253118209067267	-1.35085156194352	0.176956840379564
ZNF324	RPS12	0.0366226525564891	0.284179058754509	0.128871749793942	0.89747726549363
ZNF324	RPS13	-0.23669846217931	0.244296376051835	-0.96889878599381	0.33275964707015
ZNF324	RPS14	-0.276382631924686	0.272693166051424	-1.01352973353416	0.310978774911008
ZNF324	RPS15	-0.410547177069496	0.310629160602233	-1.32166335019399	0.186491823747553
ZNF324	RPS15A	-0.0331154410654134	0.267005304631129	-0.124025405080108	0.901312602542837
ZNF324	RPS16	-0.280856109732886	0.269812654342187	-1.0409300869065	0.29808407505934
ZNF324	RPS17	0.0403627232795216	0.290808035733193	0.138795075513502	0.889631641802922
ZNF324	RPS18	-0.232724422700775	0.311660001471195	-0.746725346859385	0.455352201559684
ZNF324	RPS19	-0.477029558705543	0.31066452696043	-1.53551344716709	0.124879123144694
ZNF324	RPS19BP1	-0.45116551239496	0.260172680753975	-1.73410025636624	0.0831159557486145
ZNF324	RPS2	-0.285967371936625	0.292156002134062	-0.978817377865824	0.327835898063062
ZNF324	RPS20	-0.450954216758569	0.2890734854039	-1.55999854545112	0.118981648156931
ZNF324	RPS21	-0.270517825219964	0.320593658514358	-0.843802795331489	0.398920839998164
ZNF324	RPS23	-0.146327611072287	0.259136770884103	-0.564673282657099	0.572384634429722
ZNF324	RPS24	-0.0657962918261337	0.275079270710692	-0.239190294696299	0.810992327694528
ZNF324	RPS25	-0.141719169541314	0.273517373268631	-0.518135896991547	0.604443665614706
ZNF324	RPS26	-0.114911608861713	0.343614332201403	-0.334420302335818	0.738111495789477
ZNF324	RPS27	0.190962190624835	0.741057940024611	0.257688610176005	0.796684339764218
ZNF324	RPS27A	0.0235785741275463	0.252286827181069	0.0934593945748254	0.92555170814209
ZNF324	RPS27L	-0.0539274934394211	0.280656968969882	-0.19214735211228	0.847654084839852
ZNF324	RPS28	0.47864659551519	1.2897387148848	0.371119041392771	0.710603880243001
ZNF324	RPS29	-0.0572879721724557	0.282528608803542	-0.202768747614835	0.839344651856907
ZNF324	RPS2P32	-0.37950969468257	0.660541579507038	-0.574543233093363	0.565690685930435
ZNF324	RPS3	-0.32050402150614	0.287131251469478	-1.11622827492956	0.264512091625078
ZNF324	RPS3A	0.0372079711579545	0.309873956933089	0.120074534582423	0.904440983866198
ZNF324	RPS4X	-0.240888827495844	0.267639178593644	-0.900050690491714	0.368244923041979
ZNF324	RPS5	-0.303461058128751	0.285390218637068	-1.06331975769171	0.287816492661525
ZNF324	RPS6	-0.154439565666189	0.298153558768132	-0.517986658634162	0.604547760557975
ZNF324	RPS6KA1	-0.0140561709792504	0.292690598487522	-0.0480239920649507	0.961703832458841
ZNF324	RPS6KA2	0.156946007679827	0.482725076502901	0.325125035593388	0.745134034700804
ZNF324	RPS6KA3	0.66345832120906	0.35606181460978	1.86332342864726	0.0626217808353547
ZNF324	RPS6KA4	-0.278609828893485	0.254370552068025	-1.09529120658188	0.273573643994935
ZNF324	RPS6KA5	0.694310331057566	0.514024904515785	1.35073286324835	0.176994865467185
ZNF324	RPS6KA6	2.67691568704832	1.14405845809469	2.33984169961599	0.0194289734662772
ZNF324	RPS6KB1	0.503434048363659	0.231324888076298	2.17630732494988	0.0296956012532021
ZNF324	RPS6KB2	-0.170146101144888	0.2252282789599	-0.755438446409213	0.450110447328377
ZNF324	RPS6KC1	0.0102308270277883	0.258664715136434	0.0395524647511045	0.968455450266188
ZNF324	RPS6KL1	0.446848034625792	0.669482741082801	0.667452657409919	0.504590808645437
ZNF324	RPS7	-0.0432402623841317	0.289672787645722	-0.149272780282751	0.881359455891696
ZNF324	RPS8	-0.185397789255247	0.276442697436859	-0.670655405167982	0.50254845195982
ZNF324	RPS9	-0.439136726619053	0.286867091743278	-1.53080203083051	0.126039657993693
ZNF324	RPSA	-0.247531412592426	0.275006836811404	-0.900091850306178	0.368223027931333
ZNF324	RPSAP58	-0.145741005589798	0.282894656194619	-0.515177654997962	0.606508563066893
ZNF324	RPSAP9	-0.235635167381797	0.298425317981823	-0.789595095266512	0.42989526653958
ZNF324	RPTOR	0.161899001145986	0.232262530197547	0.697051741442261	0.485883792440149
ZNF324	RPUSD1	-0.381419561629005	0.28328102878986	-1.34643524579948	0.178375713552056
ZNF324	RPUSD2	-0.215981085169489	0.201235367676781	-1.07327597361709	0.283328516792988
ZNF324	RPUSD3	-0.44616267474052	0.208616442239231	-2.13867454526371	0.0326311567292788
ZNF324	RPUSD4	0.113603655866229	0.189097001845223	0.600769207114209	0.548088988031179
ZNF324	RRAD	-1.71598629510858	0.918196287818047	-1.86886651348412	0.061845829968552
ZNF324	RRAGA	0.0944394648957683	0.220403877631131	0.42848368146146	0.668363588259506
ZNF324	RRAGB	-0.132377297842313	0.311283583023024	-0.425262702763615	0.670709209519633
ZNF324	RRAGC	0.562691239458334	0.395934580309373	1.42117225279656	0.155484868018937
ZNF324	RRAGD	-0.23291136242929	0.551242242147907	-0.422520889403821	0.672708422530195
ZNF324	RRAS	-0.436554776385587	0.368273090156863	-1.18541046862707	0.236052278375887
ZNF324	RRAS2	-0.0468939979365688	0.403899947938028	-0.116103005647735	0.907587220030653
ZNF324	RRBP1	0.0498643011494182	0.275174332301594	0.181209856065959	0.856228556223159
ZNF324	RREB1	0.682427674076558	0.370757326248162	1.84063166325615	0.0658827795490567
ZNF324	RRM1	0.573110028887545	0.278492496696348	2.05790114881418	0.0397806593758841
ZNF324	RRM2	0.544480343882561	0.472559547585756	1.15219414497969	0.249434018910962
ZNF324	RRM2B	0.452118169242883	0.343094187151833	1.31776691699764	0.187792901476966
ZNF324	RRN3	0.298321137476844	0.23869471329335	1.24980203105803	0.211576519667226
ZNF324	RRN3P1	0.307502427834931	0.608457678481311	0.505380141807802	0.613369800597259
ZNF324	RRN3P2	-1.09712377529321	0.551468964960006	-1.98945696857623	0.0468411420531168
ZNF324	RRN3P3	0.0801483159127967	0.280990663340645	0.285234800900245	0.775505594531153
ZNF324	RRP1	-0.224212275222776	0.262604477282256	-0.853802180157748	0.393357703665943
ZNF324	RRP12	-0.0119198677744141	0.249958965209192	-0.0476872984509209	0.9619721204971
ZNF324	RRP15	0.444673414733159	0.241721933335845	1.83960722387296	0.0660332450937306
ZNF324	RRP1B	0.318445635921729	0.225125963544465	1.41452203427808	0.157426528386613
ZNF324	RRP7A	-0.0849720051211717	0.298861283337957	-0.284319213824307	0.776206955679055
ZNF324	RRP8	-0.0675296730082346	0.177395758240831	-0.380672422373015	0.703502914394635
ZNF324	RRP9	-0.200996272531886	0.242429930603722	-0.829090170637537	0.40719184856237
ZNF324	RRS1	-0.375228089673985	0.268897608953001	-1.39543111273841	0.163102675524827
ZNF324	RSAD1	-0.316586268149741	0.221412934770616	-1.42984540843436	0.152979982220221
ZNF324	RSAD2	-0.229649172589031	0.725664329237415	-0.316467495143884	0.751693914574483
ZNF324	RSBN1	0.447902951284344	0.267573880142843	1.67394123464231	0.0943609885700812
ZNF324	RSBN1L	0.591305980486831	0.284491017640896	2.07846977170021	0.0378441974586216
ZNF324	RSC1A1	0.677428758755229	0.361807329474619	1.87234669827978	0.0613627380956186
ZNF324	RSF1	0.580214498233259	0.307456712383824	1.88714207517099	0.0593437470858725
ZNF324	RSL1D1	0.240530956203725	0.210716246868851	1.14149221893379	0.25385639338906
ZNF324	RSL24D1	0.427224940476601	0.258320331635724	1.65385720036571	0.0983761587717304
ZNF324	RSPH1	-0.0787921417819031	0.853396451532296	-0.0923277119800882	0.926450612696862
ZNF324	RSPH3	-0.039870962820879	0.260911433949466	-0.152814164627991	0.878566400997833
ZNF324	RSPH4A	0.688907790366829	0.80965971306091	0.850860897799176	0.394989176055152
ZNF324	RSPH9	0.00895989488226828	0.872683118793601	0.0102670656614218	0.99180964385234
ZNF324	RSPO3	-0.479990163120314	0.965689238112715	-0.497044125766979	0.619234394791019
ZNF324	RSPO4	-1.25947590753436	1.12633244122167	-1.11820974113848	0.263665369303024
ZNF324	RSPRY1	0.439905583316227	0.394521907922491	1.11503461400337	0.265023072816088
ZNF324	RSRC1	0.560584465692524	0.364077405176504	1.53973978533701	0.123845186878784
ZNF324	RSRC2	0.213451860340348	0.212077853249427	1.00647878630356	0.314355703424792
ZNF324	RSU1	-0.106875035224386	0.233742124454654	-0.457234807263503	0.647571783851367
ZNF324	RTEL1	0.0769335596223141	0.333577029502421	0.230632066413781	0.817633666700452
ZNF324	RTF1	0.330521113091122	0.195591422195611	1.68985484834079	0.0912738436112875
ZNF324	RTKN	-0.108990390479088	0.297699255028747	-0.36610904675782	0.714337899390181
ZNF324	RTKN2	1.08745797616034	0.525106715554129	2.07092757328913	0.0385447394111972
ZNF324	RTN1	-0.900163929274975	0.715308293277852	-1.25842792224599	0.208442601553698
ZNF324	RTN2	-0.118231764745905	0.451126688576546	-0.262081068887689	0.793296714401743
ZNF324	RTN3	0.0593321739167993	0.217471008176944	0.272827971020965	0.785024876877245
ZNF324	RTN4	0.106592740870766	0.219273065238549	0.486118715742868	0.626957532513946
ZNF324	RTN4IP1	-0.117659946902076	0.234088893436357	-0.502629343814062	0.615302343183573
ZNF324	RTN4R	0.383762760242907	0.561716935252532	0.683195994563308	0.494593752287061
ZNF324	RTN4RL1	-2.02357174326043	1.08688272434312	-1.86181240895463	0.0628346939214751
ZNF324	RTN4RL2	-1.14644679092492	0.721948347311287	-1.58799004831104	0.112509808944774
ZNF324	RTP4	-0.208609770558024	0.637819605814414	-0.327067040047563	0.743665082023989
ZNF324	RTTN	0.406694305680115	0.340989480984628	1.19268871434321	0.233189306967125
ZNF324	RUFY1	0.0131435810967347	0.174509209149377	0.0753174068050703	0.939972714358046
ZNF324	RUFY2	0.395570076844332	0.292934315239835	1.35037124797231	0.177110746362298
ZNF324	RUFY3	0.311216147689649	0.28281785605791	1.1004119472072	0.271338006489258
ZNF324	RUFY4	-2.12966097862355	0.917713913801273	-2.32061533185463	0.0204477991394588
ZNF324	RUNDC1	0.0643150365710146	0.19951945580407	0.322349699240222	0.747234938580389
ZNF324	RUNDC3A	0.1096573984723	0.897524188905812	0.122177652510943	0.902775503435896
ZNF324	RUNDC3B	-0.0431747704739998	0.666927418745915	-0.0647368353143813	0.948392588542591
ZNF324	RUNX1	-0.144493586317566	0.407403998183804	-0.354669043410753	0.722889877454892
ZNF324	RUNX1T1	-0.0510019286117009	0.826829488850031	-0.0616837320142454	0.950823321149737
ZNF324	RUNX2	0.412570917275913	0.556324750826287	0.741600866513916	0.458451057160335
ZNF324	RUNX3	-0.0859074769912678	0.611650126816947	-0.140451989176123	0.888322677651781
ZNF324	RUSC1	-0.0192579557465072	0.246638892345093	-0.0780815854442041	0.937774086513045
ZNF324	RUSC2	0.155052699803068	0.366534039248072	0.423024011961212	0.672341393015854
ZNF324	RUVBL1	0.00216465347745884	0.227612982202194	0.00951023731825596	0.992413370314063
ZNF324	RUVBL2	-0.218802177779404	0.248677482043602	-0.879863250911639	0.379081332903753
ZNF324	RWDD1	-0.0736525234243184	0.20192344099368	-0.364754696442716	0.715348496820372
ZNF324	RWDD2A	-0.083172020218877	0.287968258651603	-0.288823568987519	0.772758286086503
ZNF324	RWDD2B	0.00257752404958614	0.237061554960703	0.0108728049557146	0.991326445387393
ZNF324	RWDD3	0.077894686913986	0.254602380142507	0.305946420730185	0.759690005074745
ZNF324	RXRA	0.365972955195956	0.293988817350022	1.2448533195745	0.213389781661841
ZNF324	RXRB	-0.0697872738656451	0.172782448109319	-0.403902564347804	0.686344805372779
ZNF324	RXRG	-0.914189097839512	1.11385946047391	-0.820740075638045	0.411931227750754
ZNF324	RYBP	0.264797708976198	0.234056437014022	1.13134127971167	0.258101299150255
ZNF324	RYK	0.156936497188386	0.233270389887003	0.672766471837282	0.501204644574243
ZNF324	RYR1	-0.166742621536583	0.875563790256846	-0.190440289322231	0.848991178806667
ZNF324	RYR2	0.10586730926031	0.942953913434144	0.112271986734486	0.910623520956828
ZNF324	RYR3	-0.11261117100276	0.734059754317555	-0.153408725026007	0.878097624395466
ZNF324	S100A1	-0.520045128849503	0.950855988405433	-0.546923125258545	0.584516940398871
ZNF324	S100A10	-0.235503691901037	0.456688525957335	-0.515676831178014	0.606159909226007
ZNF324	S100A11	-0.481778952431441	0.37652052875474	-1.27955560358108	0.20090918005977
ZNF324	S100A12	-0.948226237456472	1.03767915426242	-0.913795206891741	0.360978615685546
ZNF324	S100A13	-0.642076803872748	0.40798104385498	-1.57379077666407	0.115757185558836
ZNF324	S100A14	0.069677421855971	0.934819529748111	0.0745356934024964	0.940594573061627
ZNF324	S100A16	-0.281272328821987	0.544742265275082	-0.516340197469259	0.605696714355695
ZNF324	S100A2	-0.967541886689199	1.0091567324135	-0.958762752714564	0.337840459760367
ZNF324	S100A3	0.0580748410679187	0.736287533933017	0.0788752197904277	0.937142916708857
ZNF324	S100A4	-1.74336068871733	0.655021225868115	-2.66153312269662	0.00786575175327732
ZNF324	S100A6	-1.18735974468008	0.572690260583882	-2.07330179400907	0.038323034314068
ZNF324	S100A7	0.794096257320352	1.63462452882713	0.485797345700011	0.627185334430967
ZNF324	S100A8	-0.971152827007641	1.14699604968669	-0.846692390329435	0.397308369363697
ZNF324	S100A9	-0.729706002526438	1.05665245113857	-0.690582794503684	0.489939913273216
ZNF324	S100B	-0.834761791573916	0.79905596945569	-1.04468500766291	0.296345260534658
ZNF324	S100P	-0.784375160207677	1.18083849866313	-0.664252699328231	0.506635752951318
ZNF324	S100PBP	0.275420291433814	0.219350638726733	1.25561654633216	0.209460295636568
ZNF324	S1PR1	-0.452014543637183	0.494821917075458	-0.913489334321975	0.361139335255472
ZNF324	S1PR2	-0.0655177352255274	0.349806139701288	-0.187297270658186	0.851454151499849
ZNF324	S1PR3	0.236401348948792	0.583429673972844	0.405192535612776	0.685396641898109
ZNF324	S1PR4	-1.21617152239369	0.641623674518269	-1.89545923988355	0.0582332162219981
ZNF324	S1PR5	-0.490055688809402	0.682744066337117	-0.717773632861467	0.473014193594021
ZNF324	SAA1	-0.51416641967808	1.33160871517231	-0.386124252432177	0.699462128531728
ZNF324	SAA2	-0.670920942626928	1.35261096411701	-0.496019151423119	0.619957177813194
ZNF324	SAA4	-0.662996671542064	1.15890221361252	-0.572090262452236	0.567350808082588
ZNF324	SAAL1	0.120160797390126	0.25777925380329	0.466138355268185	0.641187514362391
ZNF324	SAC3D1	-0.211627983145595	0.336144083560225	-0.629575213414931	0.529073184985184
ZNF324	SACM1L	0.231436472299645	0.237394857928876	0.974900949071879	0.329774394101733
ZNF324	SACS	0.418827403763322	0.463162066938854	0.904278294056872	0.366000273002588
ZNF324	SAE1	0.0875117370630058	0.202951328923955	0.431195683846919	0.66639112933042
ZNF324	SAFB	-0.0518839927730229	0.199954294419865	-0.259479262116155	0.795302856291833
ZNF324	SAFB2	-0.061712787402493	0.2165426781323	-0.284991337203231	0.775692075562202
ZNF324	SALL1	0.324032683277955	1.05899269384185	0.305981981898682	0.759662934435912
ZNF324	SALL2	0.242463370180565	0.675720573173349	0.35882194476024	0.719781300924069
ZNF324	SALL4	-0.304016532963706	0.872911990287829	-0.348278562267728	0.727682291691204
ZNF324	SAMD1	0.219520787460483	0.274992287640683	0.798279796658582	0.424840780308302
ZNF324	SAMD10	-0.218233076670297	0.374645589907753	-0.582505393227855	0.560318206123696
ZNF324	SAMD11	-0.418697245743077	0.888512393008551	-0.471233996326541	0.637545574181687
ZNF324	SAMD12	0.837211256287835	0.752161512244067	1.11307377825013	0.26586394249208
ZNF324	SAMD13	-0.259697895517231	0.666775527506155	-0.389483244066473	0.696976738541558
ZNF324	SAMD14	-0.0465179418042542	0.574814705497364	-0.0809268471376426	0.93551146128028
ZNF324	SAMD3	-1.67448475007234	0.78884932516914	-2.12269275848503	0.0339511500203379
ZNF324	SAMD4A	-0.144866231619116	0.447394526059281	-0.323799740902329	0.746137034853704
ZNF324	SAMD4B	0.307406201317042	0.276470476695682	1.1118952193055	0.266370230420015
ZNF324	SAMD5	0.119633482743818	0.833344891241701	0.14355818821372	0.8858696000437
ZNF324	SAMD8	0.263411299075222	0.344569966825875	0.764463895393222	0.44471705839115
ZNF324	SAMD9	0.392441577730756	0.592509248471534	0.662338315803707	0.507861228217519
ZNF324	SAMD9L	-0.298384071205394	0.624913785689428	-0.477480378955324	0.633093109884092
ZNF324	SAMHD1	0.465583498531703	0.548560831400336	0.848736314882686	0.396170184764271
ZNF324	SAMM50	-0.114378207631922	0.209986691006142	-0.544692652109922	0.586049907999392
ZNF324	SAMSN1	-0.307894782522726	0.638110642696669	-0.48251002556791	0.629517579246783
ZNF324	SAP130	0.0994734677000852	0.213468509727276	0.465986612391545	0.641296100779198
ZNF324	SAP18	-0.297814832598701	0.173257087282532	-1.71891861550836	0.0858457672586995
ZNF324	SAP30	0.190162834132873	0.349784978241349	0.543656377380683	0.58676275728991
ZNF324	SAP30BP	-0.230393133861212	0.156515221376693	-1.47201742958094	0.141236361774437
ZNF324	SAP30L	-0.0316777630309264	0.230380916660534	-0.137501679783675	0.89065363582125
ZNF324	SAR1A	0.173608213506984	0.153064687049617	1.13421466997615	0.256894740099807
ZNF324	SAR1B	-0.0268580892887126	0.275639238610495	-0.0974392812289899	0.922391215470373
ZNF324	SARDH	-0.35723833498905	0.694825263229049	-0.514141258089642	0.607232729725495
ZNF324	SARM1	0.553276094189632	0.49095033744389	1.12694920848866	0.259953155672224
ZNF324	SARNP	-0.0274615130725686	0.213818601566175	-0.128433695064036	0.897823839384046
ZNF324	SARS	-0.000820734455953727	0.179157170759037	-0.0045810862745628	0.996345474189624
ZNF324	SARS2	-0.127496253589343	0.250144121417326	-0.509691184693626	0.610346533010409
ZNF324	SART1	-0.296570196672725	0.254177543970105	-1.1667836270682	0.243492432197736
ZNF324	SART3	0.360500727818392	0.182541077272907	1.97490194099944	0.0484715025793271
ZNF324	SASH1	0.748882852469151	0.415704050717285	1.801480767813	0.0718378543753933
ZNF324	SASH3	-0.861516509068332	0.60013593597329	-1.43553561356252	0.151353370636403
ZNF324	SASS6	0.790229714065587	0.349467839511688	2.26123730060476	0.0238943754085412
ZNF324	SAT1	0.105708246772326	0.389716183044645	0.271244180691916	0.786242411205891
ZNF324	SAT2	-0.741075452053859	0.26880147317774	-2.75696201844786	0.0059083460756307
ZNF324	SATB1	-0.415185546392147	0.612967702604335	-0.677336741606671	0.498301962896861
ZNF324	SATB2	0.140178991985688	0.558480503005621	0.251000690679935	0.801849660979471
ZNF324	SATL1	0.504372830970903	0.397959493971125	1.267397407555	0.205219717098304
ZNF324	SAV1	0.36052945668302	0.263639516571644	1.36750917074697	0.171680801806686
ZNF324	SBDS	0.50202740831594	0.214893893189815	2.33616414530915	0.0196203448116892
ZNF324	SBDSP1	0.441169324230061	0.252569641724974	1.74672348274721	0.0809001567528135
ZNF324	SBF1	0.198317038375601	0.311888929354083	0.635857895906444	0.524970865214735
ZNF324	SBF2	0.365633782186172	0.349739406543533	1.04544633903203	0.295993536156739
ZNF324	SBK1	-0.0890505200183814	0.761198956679677	-0.116987180863748	0.906886651060611
ZNF324	SBNO1	0.828015646345504	0.558469064338298	1.48265266461371	0.138387208574628
ZNF324	SBNO2	0.35889420858943	0.297237232672907	1.20743355521807	0.227465028315418
ZNF324	SBSN	0.443346235877059	1.32243425800143	0.335250114094201	0.737485628584426
ZNF324	SCAF1	-0.305997872576378	0.228418828254441	-1.33963506824192	0.180577018287003
ZNF324	SCAI	0.366288992085345	0.325470582715575	1.12541351365521	0.260602827522833
ZNF324	SCAMP1	0.360618687565087	0.28053384006522	1.28547303769573	0.198835315409934
ZNF324	SCAMP2	-0.109258750877186	0.179168280491685	-0.609810791158743	0.542084103423384
ZNF324	SCAMP3	-0.113987400547449	0.191452563879438	-0.595381948602317	0.551682462654081
ZNF324	SCAMP4	-0.174922966289696	0.215800815547332	-0.810576020512442	0.417744161595132
ZNF324	SCAMP5	0.276819792247023	0.547934898978855	0.505205623447076	0.613492326845843
ZNF324	SCAND1	-1.38160518592917	0.352217707313364	-3.92258866389126	9.17599951401216e-05
ZNF324	SCAP	-0.172260362209031	0.221716454717151	-0.776939909258369	0.437322811947415
ZNF324	SCAPER	0.419584235224548	0.325387614928098	1.28949049064841	0.197436286615517
ZNF324	SCARA3	-0.945239977678331	0.713478824357555	-1.32483256041896	0.185438503293272
ZNF324	SCARA5	-2.96882049908208	1.15224727133556	-2.57654808385091	0.0100788252238144
ZNF324	SCARB1	-0.249110213397159	0.416089226784923	-0.598694215954609	0.549471701998022
ZNF324	SCARB2	0.231944270628056	0.242008276568486	0.958414620842181	0.338015846795161
ZNF324	SCARF1	-0.305949238262321	0.402449406957816	-0.760217888193807	0.447249759575171
ZNF324	SCARF2	-0.270359705743868	0.540711407304021	-0.500007401530286	0.617146849981621
ZNF324	SCCPDH	-0.0562594292514207	0.458194571616998	-0.122785019152186	0.902294602994179
ZNF324	SCD	0.695545793851587	0.564219819228197	1.2327567556968	0.21786929537727
ZNF324	SCD5	-0.0426776417550539	0.694906711687186	-0.0614149223734443	0.951037356606711
ZNF324	SCEL	0.605601163211577	1.25449056086993	0.482746687859986	0.629349551214171
ZNF324	SCFD1	0.079468703523782	0.205003795507743	0.387645035190485	0.698336467464081
ZNF324	SCFD2	-0.344787368893734	0.219106795037395	-1.573604181627	0.115800345746433
ZNF324	SCG2	-0.375522463556866	0.888301590096385	-0.422742081904997	0.672547052271522
ZNF324	SCG5	-0.434265641325692	0.777301373165417	-0.558683743934769	0.576465106716562
ZNF324	SCGB2A1	-1.10352714465984	1.23952430819804	-0.890282778128082	0.373463923671889
ZNF324	SCGB3A1	-3.75933503329273	1.3846795579282	-2.71494947099354	0.00670838443166922
ZNF324	SCHIP1	-0.459887829729819	0.51939347194905	-0.885432441043334	0.376072407282568
ZNF324	SCIN	-0.479599677713975	0.902800670178639	-0.5312354028482	0.595338221814428
ZNF324	SCLT1	0.0590433860370821	0.29037415498207	0.203335541486906	0.838901726984248
ZNF324	SCLY	0.0509635191921788	0.253855656242479	0.200757863529734	0.840916480743847
ZNF324	SCMH1	-0.0937132055298816	0.262524481419412	-0.356969395856703	0.721167422273443
ZNF324	SCML1	0.570648650651395	0.497001609081278	1.14818270247908	0.251085316567207
ZNF324	SCML2	0.818206442763007	0.763217632273399	1.07204866366335	0.283879189462637
ZNF324	SCML4	-0.70757774456985	0.864893485474918	-0.818109693798093	0.413430947149941
ZNF324	SCN1B	-0.686378183517521	0.542998277329372	-1.26405223031891	0.206417428350093
ZNF324	SCN2A	-1.48002356894138	1.09969576798629	-1.34584819913558	0.178564956116614
ZNF324	SCN2B	0.806193543232918	0.978941496604514	0.823535978431013	0.41034068288121
ZNF324	SCN3A	-0.705883284530672	0.905318342524137	-0.779707260279941	0.435692318671185
ZNF324	SCN3B	-0.313967705989799	0.827989053963664	-0.379193063587984	0.704600838322694
ZNF324	SCN4A	-1.20367471332923	0.930900431818096	-1.29302197333649	0.196212458857693
ZNF324	SCN4B	-0.56578406405769	0.6935226238074	-0.815811978780978	0.414743640099951
ZNF324	SCN5A	-0.522143411306794	0.983784988976899	-0.530749520634386	0.595674836427151
ZNF324	SCN7A	-2.03013261947432	1.11846120434319	-1.81511223777002	0.0697162148413313
ZNF324	SCN8A	-0.711859861664701	0.855654708617194	-0.831947577095816	0.405577536178277
ZNF324	SCN9A	-0.502661377416664	1.03852693891121	-0.484013807040629	0.628450235227437
ZNF324	SCNM1	-0.378190258151656	0.225865478263325	-1.67440487612163	0.0942698746644297
ZNF324	SCNN1A	0.576125905442142	0.790406679469664	0.728898072861306	0.466183452311549
ZNF324	SCNN1B	-2.19266970297715	1.19465926616372	-1.83539337540003	0.066655142232757
ZNF324	SCNN1D	-0.367270366414019	0.680949539387059	-0.539350341208262	0.589729161339993
ZNF324	SCNN1G	-1.06226825262987	1.13213382115603	-0.93828859519909	0.348254676092502
ZNF324	SCO1	0.0156657606992114	0.211319426500091	0.074133083544047	0.940914866305831
ZNF324	SCO2	-0.354602232972478	0.312174633006831	-1.13590982571835	0.256184771950326
ZNF324	SCOC	0.0807842511760481	0.296725824351798	0.272252175396336	0.785467457389732
ZNF324	SCP2	-0.0121273397373481	0.285196620532794	-0.0425227329646903	0.966087930351022
ZNF324	SCPEP1	-0.479431642365197	0.447876464751829	-1.07045509218899	0.284595279070594
ZNF324	SCRIB	-0.173724074990293	0.31461882755299	-0.552173168851547	0.580916061366596
ZNF324	SCRN1	0.406147066340842	0.56376016462997	0.720425265604604	0.471381023450883
ZNF324	SCRN2	-0.590519878605112	0.339810507407476	-1.73779169782117	0.0824629498708384
ZNF324	SCRN3	0.216663166982513	0.287597777366148	0.753354803248961	0.45136083285806
ZNF324	SCUBE1	-2.16262632391313	0.940335882587461	-2.29984451721908	0.0216005902660086
ZNF324	SCUBE2	-0.609770720603247	1.02305015934904	-0.596032086042818	0.551248185937139
ZNF324	SCUBE3	0.229841916990935	1.02282438374087	0.224712981665839	0.822234691646544
ZNF324	SCYL1	-0.161400291714426	0.178704524745649	-0.903168467301806	0.366588707660185
ZNF324	SCYL2	0.527494471730392	0.341478594070499	1.54473656882132	0.122631409458873
ZNF324	SCYL3	0.0529949283354683	0.235988287523574	0.224565926095694	0.82234907957919
ZNF324	SDAD1	0.326058940475596	0.207818380564835	1.56896103024858	0.116878408713363
ZNF324	SDC1	0.182613834007452	0.516322015255995	0.353682060054928	0.723629341413303
ZNF324	SDC2	0.827759412336864	0.559615591922155	1.4791571648204	0.139318712197011
ZNF324	SDC3	0.0701051459739267	0.377325415084896	0.185794921760447	0.852631955557952
ZNF324	SDC4	0.164402241061311	0.373330891634999	0.44036602580974	0.65973862863978
ZNF324	SDCBP	-0.0907894330711857	0.311788425330169	-0.291189235055933	0.77094885395167
ZNF324	SDCBP2	-0.152324758339668	0.638117648048117	-0.238709521364283	0.811365060442724
ZNF324	SDCCAG8	-0.264390802974569	0.220566745652256	-1.19868841602898	0.230847867527198
ZNF324	SDF2	-0.226334577122223	0.176688816969274	-1.28097850789041	0.200409062238859
ZNF324	SDF2L1	-0.531580618299843	0.347417278334522	-1.53009263341241	0.126215125695203
ZNF324	SDF4	-0.157281027815048	0.198597877623704	-0.791957243939223	0.428517048434478
ZNF324	SDHA	-0.0587173177198391	0.251555682418722	-0.233416781347449	0.815471214386149
ZNF324	SDHAF1	-0.509951989920696	0.22549110546363	-2.26151709563971	0.0238770191057856
ZNF324	SDHAF2	-0.256645015372251	0.15497039048239	-1.65609065430737	0.0979230090646235
ZNF324	SDHAP1	0.0837592839724198	0.35289776161579	0.237347167034772	0.812421495351634
ZNF324	SDHAP2	0.251738308316081	0.379074699702271	0.664086283030227	0.506742221042231
ZNF324	SDHAP3	-0.275728918513132	0.356635742868342	-0.773138767010578	0.439568125233654
ZNF324	SDHB	0.0597427062358986	0.188424650303757	0.317064174669228	0.751241223379567
ZNF324	SDHC	-0.0411769649860659	0.204674949125172	-0.201182241217431	0.840584708342088
ZNF324	SDHD	0.253089963486616	0.244896163786676	1.03345826073077	0.30156435779574
ZNF324	SDK1	0.670778584666743	0.825584337589916	0.812489474576167	0.416646154898763
ZNF324	SDK2	-0.852599302785143	0.965018006038165	-0.883506108124809	0.377111494083714
ZNF324	SDR16C5	0.154784837457521	1.09525320886817	0.141323336196818	0.887634434330687
ZNF324	SDR39U1	-0.284627360896212	0.251580555986167	-1.13135675283213	0.258094791349658
ZNF324	SDR42E1	0.230915269622904	0.963532417247992	0.239654904691672	0.810632166766832
ZNF324	SDS	-0.166824657686181	0.765263556199498	-0.217996344311333	0.827463084199737
ZNF324	SDSL	-0.725528453985453	0.436481246299253	-1.66222136721088	0.0966877139267251
ZNF324	SEC11A	0.0311992287260256	0.167152184980542	0.186651635631669	0.851960272773356
ZNF324	SEC11C	-0.43382931003451	0.34641602766295	-1.25233613745092	0.210652323646968
ZNF324	SEC13	-0.239262311304119	0.17540926843634	-1.36402319807264	0.172775062048433
ZNF324	SEC14L1	0.0156964789406912	0.310132159782397	0.0506122259352417	0.959641593691346
ZNF324	SEC14L2	0.325627281909606	0.519376728627777	0.626957782205474	0.530787059618458
ZNF324	SEC14L4	0.0568694310276211	1.16341406683289	0.0488815054320552	0.961020558574099
ZNF324	SEC14L5	-1.19952088769924	0.821004498577779	-1.4610405786779	0.144224142473156
ZNF324	SEC16A	0.265304386703765	0.233403204104963	1.13667842616443	0.255863315297197
ZNF324	SEC16B	-0.308368780719337	0.580728952331744	-0.53100293946285	0.595499259413053
ZNF324	SEC22A	0.196918619845695	0.176517842801938	1.11557345546449	0.264792321854056
ZNF324	SEC22B	0.128089090991042	0.242253290594672	0.528740355504007	0.597067688647016
ZNF324	SEC22C	-0.135682643547898	0.211482190883922	-0.641579524880047	0.521249122478819
ZNF324	SEC23A	0.117241874214573	0.30735697324211	0.381451811481171	0.70292473001634
ZNF324	SEC23B	0.34117786818772	0.270552960768516	1.26103912231672	0.207500587600547
ZNF324	SEC23IP	0.514604336103871	0.265161961018517	1.94071703998272	0.0524890543075357
ZNF324	SEC24A	0.74850717632398	0.325693555248719	2.29819461963985	0.0216945425109122
ZNF324	SEC24B	0.470266678100672	0.237628954978987	1.97899569159093	0.0480081950314367
ZNF324	SEC24C	0.0729085064286189	0.155831028711234	0.467868992662068	0.639949623294834
ZNF324	SEC24D	0.0772113076236702	0.391897073569251	0.197019352353052	0.843840410988139
ZNF324	SEC31A	-0.124756532879484	0.241118097543217	-0.51740841583707	0.604951165534664
ZNF324	SEC31B	-0.184364768904042	0.617521865318875	-0.2985558556843	0.765322358921528
ZNF324	SEC61A1	0.0205086389640633	0.175793631401916	0.116663150994216	0.907143385077313
ZNF324	SEC61A2	-0.0753742766764843	0.311780088187765	-0.241754619785376	0.80900499057234
ZNF324	SEC61B	-0.395744762274914	0.205932922222193	-1.92171682897756	0.0548400791138583
ZNF324	SEC61G	-0.0641440558693552	0.282801752124708	-0.226816331184077	0.820599005482881
ZNF324	SEC62	0.0333803100426983	0.231049104262377	0.144472795725674	0.88514750896579
ZNF324	SEC63	0.0148786077529752	0.225405376788709	0.0660082202339037	0.947380514076673
ZNF324	SECISBP2	0.171368873678989	0.216560389265988	0.791321415055768	0.42888777553595
ZNF324	SECISBP2L	0.388018264675705	0.374598703080179	1.03582383357225	0.300459585950208
ZNF324	SECTM1	-0.27013169481173	0.672295404681061	-0.401805059101781	0.687887582984403
ZNF324	SEH1L	0.245074032429203	0.21375039239759	1.14654307615655	0.251762457331674
ZNF324	SEL1L	0.32538180949831	0.292480031368844	1.11249239127704	0.266113613031626
ZNF324	SEL1L3	0.265064054952565	0.544363315985166	0.486924903219944	0.626386226354353
ZNF324	SELE	-0.578518139661151	0.961218698836578	-0.60185901539511	0.547363461400136
ZNF324	SELENBP1	-0.528710739785016	0.736830115536639	-0.717547679765982	0.473153504608133
ZNF324	SELL	-1.43148645940587	0.765114432204275	-1.87094426552875	0.0615570351768391
ZNF324	SELP	-1.47678493425276	0.904022246983339	-1.63357145156625	0.10256914874096
ZNF324	SELPLG	-0.559100346932334	0.532193976632372	-1.05055744987987	0.293639518820296
ZNF324	SEMA3A	0.580310039214891	0.923767335148907	0.628199349700266	0.529973738878362
ZNF324	SEMA3B	0.0771958843417985	0.783019828231051	0.0985873940334239	0.921479706143192
ZNF324	SEMA3C	0.0343864512705215	0.649136147544856	0.0529726335539578	0.957761116392696
ZNF324	SEMA3D	-0.31668327588067	1.05395153777465	-0.30047233153559	0.763860604694391
ZNF324	SEMA3E	-0.663620414673118	1.3104844905844	-0.506393184689414	0.61265877476315
ZNF324	SEMA3F	-0.186128312418534	0.41183521758122	-0.451948508706221	0.651374666809792
ZNF324	SEMA3G	-0.67291664114804	0.55874222981172	-1.20434183286055	0.22865691892625
ZNF324	SEMA4A	-0.262601834194533	0.479213678537476	-0.547984846751399	0.583787893173585
ZNF324	SEMA4B	0.267255910637193	0.394295554661245	0.677806045434123	0.498004404995827
ZNF324	SEMA4C	0.138185645907077	0.334573563351804	0.413020217505275	0.679653764841798
ZNF324	SEMA4D	0.441791384701147	0.389154641293431	1.13525919473238	0.256457108877734
ZNF324	SEMA4F	-0.175293084539134	0.381766140983224	-0.459163518502907	0.646186580953046
ZNF324	SEMA4G	0.258215304879563	0.56705125596532	0.455365017118233	0.648915836910198
ZNF324	SEMA5A	-0.31708227292598	0.719205183660257	-0.440878736874851	0.659367476975711
ZNF324	SEMA5B	0.449788327993519	0.694348089165856	0.64778507352683	0.517228029392348
ZNF324	SEMA6A	-0.0191381877914496	0.733682270422751	-0.0260851169000201	0.979193090104044
ZNF324	SEMA6B	-0.347553086706319	0.504010401428162	-0.689575226466546	0.490573310052362
ZNF324	SEMA6C	-0.847748295627812	0.506575360867427	-1.67348900305017	0.0944499282929988
ZNF324	SEMA6D	-1.02232691502646	0.794124184171052	-1.28736403626042	0.198175897278774
ZNF324	SEMA7A	-0.209191506119874	0.553023472911789	-0.378268765009982	0.705287130661076
ZNF324	SENP1	0.382875899299094	0.251522090008444	1.52223567833044	0.128171282056826
ZNF324	SENP2	0.539856263113904	0.235915094336115	2.28834981768804	0.0222625820789187
ZNF324	SENP3	0.25821113516427	0.184720719652163	1.39784608705776	0.162376231686137
ZNF324	SENP5	0.337683888508443	0.199233257904025	1.69491726462212	0.0903089848910878
ZNF324	SENP6	0.398045776578926	0.261865654710157	1.52003811656591	0.128722613228008
ZNF324	SENP7	0.440563922201978	0.378507883002226	1.16394913286228	0.244638922582623
ZNF324	SENP8	0.302373886031277	0.273599019188814	1.10517167396205	0.269271245713274
ZNF324	SEPHS1	0.0678319722869855	0.201757817154168	0.336204927490633	0.736765697210618
ZNF324	SEPHS2	-0.604359933649563	0.263474704657953	-2.29380628563244	0.0219461679802363
ZNF324	SEPSECS	0.446804177646213	0.294986397924232	1.51466027176268	0.130079604727691
ZNF324	SEPT1	-1.43192580414887	0.581950848229564	-2.46056141769556	0.0139895603602403
ZNF324	SEPT10	0.746135946214675	0.320204035509225	2.33018907781123	0.0199347883581349
ZNF324	SEPT11	0.759199381105595	0.318285183014064	2.38528031344786	0.0171957906019286
ZNF324	SEPT2	0.282936175369159	0.202722466327929	1.39568238535277	0.163026976532756
ZNF324	SEPT3	-0.0202355334523198	0.848327046933262	-0.0238534578444388	0.980972829277081
ZNF324	SEPT4	-0.609067343996701	0.484993596226724	-1.25582553818293	0.209384518657418
ZNF324	SEPT5	-0.438000989693381	0.589806756068409	-0.742617789957257	0.457835167356374
ZNF324	SEPT6	-0.241776665801911	0.407971748217616	-0.592630903630477	0.553521957221312
ZNF324	SEPT7	0.469514734702699	0.236091999689685	1.98869396387773	0.0469254468185108
ZNF324	SEPT7P2	0.44824856887523	0.355966285310949	1.25924444918616	0.208147699231528
ZNF324	SEPT8	0.331332757193918	0.24666184205403	1.34326718082865	0.179398757035152
ZNF324	SEPT9	0.11067218807299	0.244119078558963	0.453353292689327	0.65036319509284
ZNF324	SERAC1	0.139454972554482	0.288515885269741	0.48335284008401	0.628919276365465
ZNF324	SERBP1	0.307539874345516	0.177079199203649	1.73673630628876	0.0826492193083878
ZNF324	SERF1A	-0.169195356356823	0.277235223642749	-0.610295308560254	0.541763245408336
ZNF324	SERF2	-0.591341727278581	0.269215355440336	-2.19653788436906	0.0282136056607991
ZNF324	SERGEF	-0.333452732200693	0.275792185865003	-1.20907244400287	0.226835020720226
ZNF324	SERHL	0.31117528679055	0.363103942418711	0.856986803056301	0.391595869719991
ZNF324	SERHL2	-0.102956057494789	0.657475198233112	-0.156593066584826	0.875587686829176
ZNF324	SERINC1	0.665935859051251	0.275418775231409	2.41790291345144	0.0157346487965293
ZNF324	SERINC2	-0.329667681297589	0.516678225177745	-0.638052205865997	0.523541926237276
ZNF324	SERINC3	0.401460564015218	0.257448886642173	1.55937968600815	0.119127965888347
ZNF324	SERINC5	0.977550887280741	0.696318690977623	1.40388431324208	0.160570581477473
ZNF324	SERP1	-0.15823169950213	0.20527854958607	-0.770814582532823	0.440944265223904
ZNF324	SERP2	-0.236582961907072	0.782501960421547	-0.302341685865709	0.762435602681358
ZNF324	SERPINA1	-0.215935272265887	0.807384796617729	-0.267450258130295	0.789161102062126
ZNF324	SERPINA3	0.987327909384798	1.2449195333851	0.79308572394243	0.427859535337012
ZNF324	SERPINA5	0.554561463072658	1.15173246901714	0.481501978967308	0.630233497944809
ZNF324	SERPINB1	0.106580957562438	0.436981747689941	0.243902538551936	0.807341313936537
ZNF324	SERPINB13	-0.380962125744254	1.17096981318276	-0.325338980950138	0.744972158579904
ZNF324	SERPINB2	0.267825457580509	1.33244839990143	0.201002498558534	0.840725225123214
ZNF324	SERPINB3	-0.769953272202464	1.49749612335495	-0.514160444353926	0.607219320103486
ZNF324	SERPINB4	-0.874368743345948	1.28666998430024	-0.679559447266871	0.496893514134616
ZNF324	SERPINB5	0.199990292024091	1.15643691619268	0.172936620427611	0.862725736983305
ZNF324	SERPINB6	0.113519604301381	0.345308218617194	0.328748631457358	0.742393862321758
ZNF324	SERPINB7	-0.642119628270429	1.27642386051939	-0.503061442308939	0.614998599794936
ZNF324	SERPINB8	0.045384086859403	0.389131206543845	0.116629265646649	0.907170233538243
ZNF324	SERPINB9	0.573226008669879	0.544091379320996	1.05354730925023	0.29226832731153
ZNF324	SERPIND1	-1.26424425759687	1.02797493747394	-1.22983957245448	0.218959621071972
ZNF324	SERPINE1	0.0950305875368422	0.715336066202307	0.132847471317022	0.894332714096989
ZNF324	SERPINE2	-1.06767017246522	0.739381131220899	-1.44400516510644	0.148956722064237
ZNF324	SERPINF1	-0.496488397624704	0.655797630706922	-0.757075619638197	0.449129366518635
ZNF324	SERPINF2	-0.293683697869428	0.637896608593974	-0.460393885016497	0.645303570832938
ZNF324	SERPING1	-0.491367093185274	0.567468212836939	-0.865893599094805	0.386693863515648
ZNF324	SERPINH1	-0.389694709108412	0.349944084725544	-1.11359135964262	0.26564180846797
ZNF324	SERPINI1	-0.553783130808375	0.640591426062769	-0.86448726641888	0.387465360868497
ZNF324	SERTAD1	-0.664034322697763	0.319567973718621	-2.07791261111304	0.0378955747228635
ZNF324	SERTAD2	0.574053385638389	0.30508165281363	1.88163850675436	0.0600882277354775
ZNF324	SERTAD3	-0.487676004420816	0.23713001084236	-2.05657648598943	0.039908205772574
ZNF324	SERTAD4	-0.0128902491405642	0.866762691966267	-0.0148717166302145	0.988136600246645
ZNF324	SESN1	-0.338790859692138	0.378735540892477	-0.894531468828591	0.371188237735939
ZNF324	SESN2	0.0264907497947026	0.3021635183147	0.0876702453772489	0.93015105267245
ZNF324	SESN3	0.274927393494339	0.708753495615012	0.387902698463271	0.698145814593156
ZNF324	SESTD1	1.10480400353575	0.401331119346819	2.75284908215904	0.00598268030413658
ZNF324	SET	0.333949047701716	0.186539787284497	1.79022959424952	0.0736286494632689
ZNF324	SETBP1	0.18570641865349	0.55188797182184	0.336492962585239	0.736548563492553
ZNF324	SETD1A	0.0420834122684861	0.216891300310605	0.194029968967033	0.846179993302269
ZNF324	SETD1B	0.16913058497222	0.245151506080433	0.689902288084369	0.490367658002307
ZNF324	SETD2	0.302243516406897	0.249758660163069	1.21014228779719	0.226424433143009
ZNF324	SETD3	0.0869655693278011	0.172812705219331	0.503235969933031	0.614875934427011
ZNF324	SETD4	-0.120556850803195	0.231881554884909	-0.519907031255813	0.603208900724353
ZNF324	SETD5	0.511539229489633	0.255568932128844	2.00157047739958	0.0455197136892584
ZNF324	SETD6	-0.357498518737828	0.252918500265436	-1.41349295667433	0.157728623806822
ZNF324	SETD7	0.7688955550304	0.38570461203683	1.99348291681039	0.0463984226959531
ZNF324	SETDB1	-0.0271596147093063	0.19703596420662	-0.137840900358808	0.890385578459447
ZNF324	SETDB2	0.186295174444397	0.287179821114061	0.648705656691682	0.516632879155779
ZNF324	SETMAR	-0.390628407073623	0.265876646404827	-1.46920917032648	0.141996168231268
ZNF324	SETX	0.354428761569971	0.241680535701312	1.46651760987489	0.142727346293461
ZNF324	SEZ6L2	0.873203303674803	0.844393047331941	1.03411948550962	0.301255279773652
ZNF324	SF1	0.15400481821242	0.15220130536259	1.01184952287718	0.311781300085343
ZNF324	SF3A1	0.345092412568557	0.203247749894813	1.69789044526768	0.089746159209447
ZNF324	SF3A2	-0.0426241993841836	0.264073334415625	-0.161410463796005	0.871792942543764
ZNF324	SF3A3	0.281735026306291	0.160230278871495	1.75831327443574	0.0789082665085753
ZNF324	SF3B1	0.41243114518515	0.225299374026717	1.83059161600796	0.0673696833217255
ZNF324	SF3B2	0.0855759200372313	0.155521244726968	0.550252283457914	0.58223234446394
ZNF324	SF3B3	0.401514256084995	0.201939782507409	1.98828705814945	0.0469704582564789
ZNF324	SF3B4	0.0983243578729651	0.200342203825017	0.490782051887797	0.623655960545397
ZNF324	SF3B5	-0.57095053191123	0.224437075737666	-2.54392252275906	0.0110660846506136
ZNF324	SFI1	0.247187295585066	0.32422834353016	0.762386449295949	0.445955209784546
ZNF324	SFMBT1	0.709437990292986	0.312969182406499	2.26679823501451	0.0235514656019247
ZNF324	SFMBT2	0.0479934358598583	0.676781351624825	0.0709142409799489	0.943475931943602
ZNF324	SFN	-0.0808108025848147	0.848031215720228	-0.0952922499629716	0.92409605872943
ZNF324	SFPQ	0.138602005825191	0.176963515140597	0.783223625022773	0.433625586521108
ZNF324	SFRP1	-1.11157057224145	1.17457268651839	-0.946361672632037	0.344124140386535
ZNF324	SFRP2	-0.531061759141474	1.26028761803344	-0.421381398612917	0.673539973247068
ZNF324	SFRP4	-0.825727491044386	1.18309049382484	-0.697941108777634	0.485327572047907
ZNF324	SFT2D1	0.0599418220645933	0.200383159518717	0.299136026243734	0.764879756669963
ZNF324	SFT2D2	0.234023695723016	0.276802430893944	0.845453903591914	0.397998995443965
ZNF324	SFT2D3	-0.290061822167156	0.230198616908386	-1.26005023862761	0.20785697192796
ZNF324	SFTA2	-0.696833958825723	1.20165747330464	-0.579894000001002	0.562077517785597
ZNF324	SFTPA2	-3.32956062135578	1.24672872524984	-2.67063760858524	0.00765663337476969
ZNF324	SFTPB	-0.223208234033645	1.16865001503536	-0.190996646696565	0.848555351851624
ZNF324	SFTPD	-0.17347087074389	0.969612053037787	-0.178907502439153	0.858035692957071
ZNF324	SFXN1	0.753231008706121	0.308578428799346	2.44097104142011	0.0147685329819073
ZNF324	SFXN2	0.202758414004435	0.385150551156767	0.526439371293816	0.598664663506026
ZNF324	SFXN3	0.135459265253121	0.326399559757105	0.415010563598569	0.678196468498474
ZNF324	SFXN4	-0.0767945850617156	0.269849925089362	-0.284582569501492	0.776005200317738
ZNF324	SFXN5	0.157348881467121	0.33607262993352	0.468199036316189	0.639713663256575
ZNF324	SGCA	-2.21308305707854	0.984864358494012	-2.24709427038525	0.0247860886978049
ZNF324	SGCB	0.344148459321321	0.399398713318061	0.861666419659341	0.389015673142572
ZNF324	SGCD	0.513985758868134	0.860554068184379	0.597273056825535	0.550419713657944
ZNF324	SGCE	0.560617076558907	0.671517017404648	0.834851630008784	0.403940798783358
ZNF324	SGIP1	0.183031447914121	0.654391285149103	0.27969725769257	0.779750260506877
ZNF324	SGK1	0.0249007770572611	0.51097272340948	0.0487321062680411	0.961139599040768
ZNF324	SGK2	-0.175638143754784	0.93835315124662	-0.187177017012673	0.851548415183322
ZNF324	SGK3	0.0933393051565122	0.408250496094251	0.228632435354012	0.819187325688614
ZNF324	SGK494	0.234107614982198	0.444079465001022	0.527175051838209	0.598153860952418
ZNF324	SGMS1	0.190647632832827	0.331601204035862	0.574930460180743	0.565428831875708
ZNF324	SGMS2	0.621043375726278	0.461418459493939	1.34594393212488	0.17853408507114
ZNF324	SGPL1	0.133640922849451	0.24863377602557	0.53750107883857	0.59100522821407
ZNF324	SGPP1	0.721953569839391	0.420749775916945	1.71587392593621	0.0864018697379801
ZNF324	SGPP2	0.879528617682246	0.71144357298328	1.23625913717112	0.216565414277761
ZNF324	SGSH	-0.145321349557746	0.274802096443629	-0.528821837382	0.597011172551908
ZNF324	SGSM1	-0.535748952060655	0.877637664769857	-0.610444348011368	0.541664567310067
ZNF324	SGSM2	-0.206152147696801	0.332934111661666	-0.619198034914177	0.535884606586887
ZNF324	SGSM3	-0.362547066626366	0.252441421464564	-1.4361631483574	0.151174793050673
ZNF324	SGTA	-0.162638333174238	0.191926676922408	-0.847398265744941	0.396915070966001
ZNF324	SGTB	0.322991578812925	0.357754860120698	0.902829324817433	0.366768640122961
ZNF324	SH2B1	-0.271544720117423	0.277322731401245	-0.979165028215943	0.327664181635211
ZNF324	SH2B2	-0.169326761531192	0.502702437241099	-0.33683298306744	0.736292267969499
ZNF324	SH2B3	0.447553500120245	0.388092532478496	1.15321337739227	0.249015668325566
ZNF324	SH2D1A	-1.75292532584299	0.858465910118396	-2.04192770520292	0.0413419856808313
ZNF324	SH2D1B	0.624682514812443	0.772954032443914	0.808175504094767	0.419124072365127
ZNF324	SH2D2A	-0.824720624160057	0.59153040592728	-1.39421510018108	0.163469389330052
ZNF324	SH2D3A	0.0651532102110926	0.466142049889421	0.139771149645367	0.888860505161194
ZNF324	SH2D3C	-0.775776757150052	0.414832390383922	-1.87009687558891	0.0616746819410686
ZNF324	SH2D4A	0.568234886715481	0.576293895313997	0.986015800854311	0.324292274785666
ZNF324	SH2D5	0.368232707879241	0.928402073653642	0.396630639169185	0.691699076994413
ZNF324	SH3BGR	-0.0885628821860846	0.474898532975388	-0.186488009620098	0.852088550927924
ZNF324	SH3BGRL	-0.282069129560711	0.404960206740042	-0.696535424631934	0.48620686113385
ZNF324	SH3BGRL2	0.0646634060540073	0.574311475874913	0.112592919992585	0.910369112275633
ZNF324	SH3BGRL3	-0.407941743119938	0.307404117116152	-1.32705360925859	0.184702943614946
ZNF324	SH3BP1	0.413083837401728	0.383568462581549	1.07694943067407	0.28168463126586
ZNF324	SH3BP2	0.204959446198804	0.276748594747896	0.74059796540435	0.459058909701542
ZNF324	SH3BP4	0.0506801744012804	0.3965237819735	0.127811184865243	0.898316381671354
ZNF324	SH3BP5	0.13670025607635	0.488233208674998	0.27998967224564	0.77952595170453
ZNF324	SH3BP5L	-0.00644178751741272	0.202812047645643	-0.0317623513602502	0.974666006226116
ZNF324	SH3D19	-0.0613559000033603	0.360538761209002	-0.170178373602922	0.864893948252257
ZNF324	SH3GL1	-0.216809970456716	0.213097207972253	-1.01742285842124	0.309124534596914
ZNF324	SH3GL2	-0.163812783105629	1.1308410443359	-0.144859247836932	0.884842430113417
ZNF324	SH3GL3	-2.34521451497841	1.05125445006303	-2.23087237807917	0.0258442696593141
ZNF324	SH3GLB1	0.138369937119921	0.202732690639795	0.682524050182756	0.495018262157475
ZNF324	SH3GLB2	-0.159751009478279	0.279852333618752	-0.570840369321024	0.568197608545729
ZNF324	SH3KBP1	0.155764238629372	0.39055848934078	0.398824357632795	0.690082215350203
ZNF324	SH3PXD2A	0.343442158416513	0.364067890220607	0.943346468177693	0.345663172617067
ZNF324	SH3PXD2B	0.0050356580703626	0.403195444783258	0.0124893724259945	0.990036924976098
ZNF324	SH3RF1	0.779757645166239	0.3488902286789	2.2349655595654	0.0255736408368932
ZNF324	SH3RF2	0.185499359277733	0.759205761773804	0.244333445052278	0.807007658846168
ZNF324	SH3RF3	-0.74804454714115	0.522727727352111	-1.43104049775662	0.152637252280437
ZNF324	SH3TC1	-0.196665901687353	0.462330932254537	-0.425379069335291	0.670624411472476
ZNF324	SH3TC2	0.439649265317205	0.740027364694196	0.594098659444686	0.552540163601928
ZNF324	SH3YL1	0.43757465915602	0.430504870574347	1.01642208733258	0.309600487740177
ZNF324	SHANK2	0.17822080812414	0.834681186972999	0.21351961791599	0.830952147501423
ZNF324	SHANK3	0.0868252218372843	0.377120788793224	0.230231863152182	0.817944556570832
ZNF324	SHARPIN	-0.382530543883475	0.245878986683966	-1.55576753037115	0.119984810925832
ZNF324	SHB	0.211264373780922	0.395626347214451	0.533999758277992	0.593424758130881
ZNF324	SHC1	-0.0195048534507703	0.253179493382919	-0.077039625880246	0.93860280635244
ZNF324	SHC2	-0.455136823818949	0.695665146248015	-0.654246984017632	0.513057971466968
ZNF324	SHC3	0.743795803765874	0.875646325170757	0.849424913215765	0.395787174576166
ZNF324	SHC4	0.241051246322528	0.790265849249602	0.305025513314815	0.760391140604857
ZNF324	SHCBP1	0.699531066676921	0.427366834606443	1.63683985286577	0.10188412295132
ZNF324	SHE	-0.522554469107646	0.585202521456862	-0.892946373174788	0.372036238262411
ZNF324	SHF	0.425850611713627	0.560136408950882	0.760262330583423	0.447223207679078
ZNF324	SHH	0.746934501498397	1.10361438355724	0.676807508697768	0.498637631831752
ZNF324	SHISA2	0.156575055285246	1.06618394676181	0.146855573806745	0.883266733519108
ZNF324	SHISA3	-1.85073535419126	1.08275560711804	-1.70928263222515	0.0876157260705097
ZNF324	SHISA4	0.00825907007270852	0.4700650748902	0.0175700568152988	0.985984296919974
ZNF324	SHISA5	-0.250527517647811	0.228124370505603	-1.0982058475057	0.272299615372818
ZNF324	SHISA9	-0.910484577855791	1.24047328720404	-0.733981607865153	0.463080354617213
ZNF324	SHKBP1	-0.197120164680713	0.223630424472897	-0.881455039694757	0.378219810556519
ZNF324	SHMT1	0.291756902284212	0.325907331950503	0.895214294622014	0.370823307297348
ZNF324	SHMT2	0.0555049499726819	0.267453432188344	0.207531268223152	0.835624545780518
ZNF324	SHOC2	0.114146476570861	0.235615920565502	0.48445994776965	0.628133725797813
ZNF324	SHOX2	-0.747032809547604	0.829666515782344	-0.900401300205759	0.368058440927311
ZNF324	SHPK	0.0776037738312021	0.262390248229263	0.295757080741034	0.767458572035601
ZNF324	SHPRH	0.935554236804379	0.568141536474836	1.64669220034367	0.0998412039553049
ZNF324	SHQ1	0.183949522074204	0.210754179741411	0.872815534666521	0.382910265199289
ZNF324	SHROOM1	0.301638319571783	0.491035231063388	0.614290585460749	0.539121107846556
ZNF324	SHROOM2	-1.39841755129477	0.584923131970323	-2.3907714960497	0.0169418024685125
ZNF324	SHROOM3	0.598151813336273	0.608278142332622	0.983352469385936	0.32560045273934
ZNF324	SHROOM4	0.194098542696336	0.530534932678507	0.365854406073494	0.714527870523493
ZNF324	SIAE	0.354244218085262	0.378865670166309	0.935012712895736	0.34993971960173
ZNF324	SIAH1	0.286842851234331	0.22200125889653	1.292077588479	0.196539187091511
ZNF324	SIAH2	0.29475792381247	0.275004535941643	1.07182931657178	0.283977683050302
ZNF324	SIDT1	-0.909816400895339	0.756790613778709	-1.20220360074574	0.229483829019621
ZNF324	SIDT2	0.0724337335500593	0.250480928745292	0.289178636924152	0.772486625344527
ZNF324	SIGIRR	-0.145105837672112	0.397357100858402	-0.365177411851059	0.71503301872792
ZNF324	SIGLEC1	-0.981430874676538	0.696565456388726	-1.40895714203898	0.15906539624452
ZNF324	SIGLEC10	-1.07428135072502	0.678757896231388	-1.58271654251046	0.113707365759439
ZNF324	SIGLEC11	-0.0831479799565817	0.8064292445302	-0.103106354984709	0.917893028379436
ZNF324	SIGLEC12	-0.221667158038716	1.02160184028275	-0.216979990930091	0.828254911515522
ZNF324	SIGLEC14	-0.267519631921793	1.00635226593227	-0.265831002699603	0.790407711513002
ZNF324	SIGLEC5	-0.0367433644289803	0.719560394244282	-0.051063628185887	0.959281955180249
ZNF324	SIGLEC7	-0.206077502102269	0.648213782756026	-0.317915952397809	0.750595141772442
ZNF324	SIGLEC8	-3.4726105492352	0.922559725019714	-3.76410378109775	0.000173918869324087
ZNF324	SIGLEC9	0.10552422129646	0.602250606455531	0.175216463321655	0.860934371334996
ZNF324	SIGMAR1	0.109013141359225	0.243873623095548	0.447006691316159	0.654937968097995
ZNF324	SIK1	-0.0609672493442687	0.529375666215282	-0.115168212736615	0.908327973773205
ZNF324	SIK2	0.222127222146849	0.271999226901699	0.816646520201787	0.414266578536728
ZNF324	SIK3	0.312798947642665	0.245439839657097	1.27444243803155	0.202713862158286
ZNF324	SIKE1	0.58790524161919	0.229499420166725	2.56168508483417	0.0105184093183129
ZNF324	SIL1	-0.824387628627266	0.265031613658738	-3.11052563596723	0.00190448399335688
ZNF324	SIM2	-0.704799506683346	0.752189535800443	-0.936997223623077	0.348918312482576
ZNF324	SIN3A	0.473493223710422	0.214651309797382	2.20587157915492	0.0275516568792417
ZNF324	SIN3B	-0.15388483990261	0.223612108724764	-0.688177580275948	0.491452654329058
ZNF324	SIPA1	-0.794828217397092	0.314476679573055	-2.52746314440925	0.0115960663657714
ZNF324	SIPA1L1	0.373703908111985	0.281811031452008	1.32607977120877	0.185025189583852
ZNF324	SIPA1L2	0.332425706187217	0.508468277992126	0.653778653606322	0.513359608291805
ZNF324	SIPA1L3	0.0244638739851637	0.327113020451119	0.0747872217114005	0.940394476485811
ZNF324	SIRPA	0.170045084505837	0.466014965296629	0.364891896545854	0.71524609723343
ZNF324	SIRPB1	0.358094669029629	0.585727828782995	0.611367006026786	0.541053881103747
ZNF324	SIRPB2	-0.0232533330030096	0.640025360895154	-0.0363318931151212	0.971022794084439
ZNF324	SIRPG	-1.37914701363322	0.873225432500279	-1.5793711020124	0.114472274310058
ZNF324	SIRT1	0.643432452381884	0.329751889580194	1.95126236638412	0.0512210141510826
ZNF324	SIRT2	-0.205072728122616	0.193037264620789	-1.06234787633087	0.288257284442365
ZNF324	SIRT3	-0.382984395114164	0.187337463890048	-2.04435560918528	0.0411013730332438
ZNF324	SIRT4	-0.325733312292196	0.388921553046879	-0.837529598810722	0.402434996630477
ZNF324	SIRT5	-0.179670236500595	0.231181907046298	-0.777181219742308	0.437180494643964
ZNF324	SIRT6	-0.341787483347536	0.248525365144252	-1.37526197033913	0.16926579677817
ZNF324	SIRT7	-0.223718233988792	0.250579902509884	-0.892801983510899	0.372113544100444
ZNF324	SIT1	-1.79291948874244	0.811246055676396	-2.21008099354955	0.0272575387721996
ZNF324	SIVA1	-0.283761785861416	0.291031827948564	-0.975019769698751	0.329715472935306
ZNF324	SIX1	-0.778879059908067	0.913901808937476	-0.852256831413443	0.394214368674715
ZNF324	SIX2	-3.43359107345208	1.10599972652278	-3.10451349228372	0.00194334991601306
ZNF324	SIX4	0.11619377085564	0.688967312481057	0.168649177908328	0.86609646313652
ZNF324	SIX5	-0.439207855591547	0.292322694720261	-1.50247607703483	0.133195142234999
ZNF324	SKA1	0.447771928902069	0.469227941590064	0.954273795769093	0.340106461096621
ZNF324	SKA2	0.269448909431787	0.270575430289609	0.995836573717665	0.319498149588383
ZNF324	SKA3	0.569638588639864	0.442593911903111	1.28704569430355	0.198286795424125
ZNF324	SKAP1	-1.11858757758537	0.808557281705952	-1.38343640320113	0.166747172255954
ZNF324	SKAP2	0.282828346123191	0.426326312376973	0.663408140460034	0.507176197756113
ZNF324	SKI	0.35700081861452	0.270604353876223	1.31927226410339	0.187289450669896
ZNF324	SKIL	0.314392141110157	0.456784378963246	0.688272532050519	0.491392887578171
ZNF324	SKIV2L	0.0812770059422984	0.196952756050471	0.412672600130918	0.679908407301271
ZNF324	SKP1	0.0142269644427182	0.187448417356977	0.0758980238047268	0.939510852998385
ZNF324	SKP2	0.622449602056689	0.411623074502228	1.51218345280913	0.130708306833461
ZNF324	SLA	-0.507156878786415	0.585183334854592	-0.866663229417555	0.386272051046105
ZNF324	SLA2	-0.921366186082131	0.717414302102512	-1.28428745200911	0.199249564078029
ZNF324	SLAIN1	-1.40721924987652	0.794471608787895	-1.77126436528484	0.076729857809778
ZNF324	SLAIN2	0.12099688345854	0.218572748866453	0.55357716863628	0.579954856083182
ZNF324	SLAMF1	-0.723520700884414	0.807734188884104	-0.89574108765158	0.370541919650702
ZNF324	SLAMF6	-0.549730160006839	0.784457763227258	-0.700777257586501	0.483556119762816
ZNF324	SLAMF7	-0.953179448225433	0.796177200979542	-1.19719510562816	0.231429076498232
ZNF324	SLAMF8	-0.542072853257294	0.631333360260851	-0.858615887228458	0.390696465405903
ZNF324	SLAMF9	-0.0507819836642948	0.959341945731348	-0.0529341846150399	0.957791745837274
ZNF324	SLBP	0.334873496215117	0.220541960580396	1.51841171328049	0.129131836943724
ZNF324	SLC10A3	-0.163377918063092	0.244281600009939	-0.668809759132267	0.503724865455098
ZNF324	SLC10A4	-1.08566617622097	0.934405930236608	-1.16187851670212	0.245478835134616
ZNF324	SLC10A5	0.312111874414725	0.530198320190309	0.588670055202543	0.556175662200075
ZNF324	SLC10A7	0.300006305548775	0.300530018154156	0.998257370067067	0.318323577357989
ZNF324	SLC11A1	0.359771682923688	0.58937704311188	0.610427038393136	0.541676027440231
ZNF324	SLC11A2	0.63436693603133	0.299429464370417	2.11858554857037	0.0342976697824305
ZNF324	SLC12A2	0.671200237058856	0.489211922460464	1.37200302413541	0.170277836082842
ZNF324	SLC12A4	-0.14401038471064	0.31073495588306	-0.463450866998164	0.643111802417895
ZNF324	SLC12A6	0.708050925744142	0.357528082207813	1.9804064658971	0.0478493970805795
ZNF324	SLC12A7	-0.100581508519527	0.414124941832398	-0.242877205305431	0.808135380418407
ZNF324	SLC12A8	0.0214466419385666	0.541057375730116	0.0396383875363052	0.968386959543631
ZNF324	SLC12A9	-0.100614851621987	0.256342622631806	-0.392501452115137	0.694746274252808
ZNF324	SLC13A3	-1.12042066082188	0.958886704882772	-1.16845989741703	0.242816198856441
ZNF324	SLC13A4	-0.355217057411234	0.781430196797177	-0.454572985363441	0.649485515225268
ZNF324	SLC14A1	-1.24858258025571	1.039709122551	-1.20089605176515	0.229990540567663
ZNF324	SLC15A1	-1.37414542971919	1.19332133826405	-1.15153009139867	0.249706848432433
ZNF324	SLC15A2	-0.791201312755069	0.727175543305897	-1.08804719855965	0.276757743330929
ZNF324	SLC15A3	-0.979056035060568	0.527462248166576	-1.85616323910138	0.063636014635496
ZNF324	SLC15A4	0.10041167754528	0.222702531226237	0.450878025464715	0.652145867096801
ZNF324	SLC16A1	0.879485471516231	0.558459805017304	1.57484113201125	0.115514470248601
ZNF324	SLC16A10	-0.104610777664185	0.663866523818119	-0.157578027978476	0.874811580413336
ZNF324	SLC16A11	-1.20545315139416	0.84154488076883	-1.43242883290177	0.152239837718237
ZNF324	SLC16A12	0.583594530944665	0.939671308707	0.621062413566397	0.534657606755419
ZNF324	SLC16A13	0.0883300883076849	0.456250709756155	0.193599892381304	0.846516696553211
ZNF324	SLC16A14	0.214701454671332	0.640733646850013	0.335086905029651	0.73760871167006
ZNF324	SLC16A2	-0.413866904263459	0.593857866814659	-0.696912388284696	0.485970976755444
ZNF324	SLC16A3	0.548553446284114	0.522928070325659	1.04900363436695	0.294353823673689
ZNF324	SLC16A4	-0.641057740451804	0.675821514678832	-0.948560716887581	0.343004461336278
ZNF324	SLC16A5	0.384852026645479	0.598836735487641	0.64266602871664	0.520543924446667
ZNF324	SLC16A6	1.33111793940628	0.794308530903476	1.67581976979678	0.0939922589876392
ZNF324	SLC16A7	-0.106671131081079	0.81272281025565	-0.131251553094129	0.895594790457326
ZNF324	SLC16A8	-0.545419499047874	0.761724591126148	-0.716032415655001	0.474088321929782
ZNF324	SLC16A9	0.0166527282684888	1.00697304982061	0.0165374120702192	0.986807964184094
ZNF324	SLC17A5	0.591324938123188	0.339388730783085	1.74232343177336	0.0816669981949974
ZNF324	SLC17A7	-0.253938183219235	0.826731649403454	-0.307159140940678	0.758766998619189
ZNF324	SLC17A9	0.648522156031093	0.728841012953721	0.889799207927219	0.373723480678135
ZNF324	SLC19A1	-0.067988158911157	0.346066162450101	-0.196460001838406	0.844278071477556
ZNF324	SLC19A2	0.359245319153004	0.372052706432334	0.965576416841201	0.334419556980754
ZNF324	SLC19A3	-2.65146417822295	1.00403332009866	-2.64081293433809	0.00836087499239917
ZNF324	SLC1A1	-0.491153009174646	0.777223658347693	-0.631932654004373	0.527531966492603
ZNF324	SLC1A2	0.324955201633888	0.876197474103662	0.370869822429371	0.710789463258034
ZNF324	SLC1A3	0.325332431301033	0.691152134984119	0.470710303612834	0.637919464466028
ZNF324	SLC1A4	-0.278291383351605	0.443319448081642	-0.627744585886868	0.530271570033019
ZNF324	SLC1A5	-0.974621659243727	0.42380667228953	-2.29968455658928	0.0216096835627127
ZNF324	SLC1A7	-1.37609398532503	1.01933049464426	-1.34999785894297	0.177230459558713
ZNF324	SLC20A1	0.203701884080781	0.336469852977415	0.605409020386901	0.545003391802128
ZNF324	SLC20A2	-0.174243422814381	0.33457726564018	-0.520786797874577	0.602595984671332
ZNF324	SLC22A15	-0.55465004744926	0.621978740106498	-0.891750813467177	0.372676638120919
ZNF324	SLC22A17	-0.220781418887655	0.647818259346624	-0.340807650451735	0.733298488216309
ZNF324	SLC22A18	-0.0105344163771671	0.480885042661559	-0.0219063090814016	0.982525750386359
ZNF324	SLC22A18AS	-0.618209827003344	0.666102321923108	-0.928100393372758	0.353512228208715
ZNF324	SLC22A23	0.198416377746963	0.452345533860478	0.438638967104653	0.660989463371071
ZNF324	SLC22A3	-0.782547790804584	0.958423242980286	-0.816495005245486	0.414353167177929
ZNF324	SLC22A4	0.19455697655692	0.626723716011629	0.310434999643942	0.756275451771944
ZNF324	SLC22A5	0.290913383889878	0.335742972952389	0.866476463622462	0.386374386214208
ZNF324	SLC23A1	-1.51428374741312	0.842541095419256	-1.79728176541893	0.0725019663427543
ZNF324	SLC23A2	-0.450674212410358	0.364715217209891	-1.2356879865284	0.216777660098207
ZNF324	SLC23A3	0.981028242825116	0.705760772088619	1.39002942869986	0.16473642261614
ZNF324	SLC24A1	0.577404866343368	0.301221559542724	1.91687762064545	0.0554527172635899
ZNF324	SLC24A3	0.0597364576121905	0.771336512919839	0.0774453907102912	0.938280074382425
ZNF324	SLC24A5	0.178903427880651	0.936044575989476	0.191127038679259	0.848453214957676
ZNF324	SLC25A1	-0.135111692409285	0.277440545573142	-0.486993320064914	0.626337752961322
ZNF324	SLC25A10	-0.228796724620403	0.348366427280998	-0.656770304779836	0.511434372086089
ZNF324	SLC25A11	-0.605392196495335	0.187827245775668	-3.22313301244052	0.0012965803167968
ZNF324	SLC25A12	0.0312334343802167	0.269898470822117	0.115722902338345	0.907888413917741
ZNF324	SLC25A13	0.318527221428756	0.283043523402279	1.12536481174326	0.260623449123725
ZNF324	SLC25A14	0.0291458138910673	0.257190526198285	0.113323823866657	0.909789748016846
ZNF324	SLC25A15	0.435267610544327	0.309279173059888	1.40736153113046	0.159537681576477
ZNF324	SLC25A16	0.21858141647719	0.291061441460171	0.750980326973682	0.45278814140937
ZNF324	SLC25A17	0.215618400542072	0.17981892858029	1.19908622659709	0.230693211610995
ZNF324	SLC25A18	0.0152378722643738	0.560396647565957	0.0271912266616127	0.978311009866899
ZNF324	SLC25A19	-0.0810534858891984	0.26850057722994	-0.301874531240897	0.762791637619119
ZNF324	SLC25A20	-0.371682776910982	0.327619314747647	-1.13449592310293	0.256776850655815
ZNF324	SLC25A21	1.1969241402786	0.931873300882619	1.28442797872301	0.199200430495001
ZNF324	SLC25A22	-0.0929804131127815	0.287953513397773	-0.322900776641473	0.746817627926851
ZNF324	SLC25A23	0.288905571675535	0.365075255626967	0.791358951949178	0.428865884048659
ZNF324	SLC25A24	0.85474279857307	0.417224108534697	2.04864191950688	0.0406794855912923
ZNF324	SLC25A25	0.0160532263636774	0.329403406377922	0.0487342451621756	0.961137894775066
ZNF324	SLC25A26	-0.0258933799949274	0.184703655811548	-0.140188779053438	0.888530593751
ZNF324	SLC25A27	0.526796147984577	0.718621686827223	0.733064639769539	0.4636392379164
ZNF324	SLC25A28	-0.254466300542656	0.238013953743986	-1.0691234549062	0.285194603104757
ZNF324	SLC25A29	-0.060445797801975	0.4003124930952	-0.15099653107154	0.879999763921981
ZNF324	SLC25A3	0.010725798334621	0.171683832420092	0.0624741315674738	0.950193998543711
ZNF324	SLC25A30	-0.0746181485562195	0.328115884208896	-0.227414008730872	0.820134359010318
ZNF324	SLC25A32	0.377527346640323	0.235500229311779	1.60308695980297	0.109136448191213
ZNF324	SLC25A33	-0.107670972935466	0.321666151202193	-0.334728949667401	0.737878685029224
ZNF324	SLC25A34	-0.131900793859525	0.551903103373832	-0.238992665656714	0.811145539855945
ZNF324	SLC25A35	-0.283298338469207	0.434477635372523	-0.652043547020103	0.514477940717987
ZNF324	SLC25A36	0.818225713502127	0.319504665232371	2.56091945608069	0.010541508858059
ZNF324	SLC25A37	0.442344646477366	0.355691950351492	1.24361725375074	0.213844436942303
ZNF324	SLC25A38	-0.164343351420689	0.294573832769792	-0.557902071190153	0.576998645791938
ZNF324	SLC25A39	-0.137459675196979	0.231313199617105	-0.594257808998868	0.55243375861424
ZNF324	SLC25A4	-0.115367953998657	0.356462804462332	-0.323646541951751	0.746253005606106
ZNF324	SLC25A40	1.00599846002757	0.434793144689264	2.31374038968929	0.0208232696866252
ZNF324	SLC25A42	-0.264264902074066	0.35243873147769	-0.74981799238145	0.453487755258076
ZNF324	SLC25A43	0.197168502247088	0.373979217949466	0.527217804583275	0.598124182676075
ZNF324	SLC25A44	0.11855876733499	0.196559938428272	0.603168520925508	0.546492303567402
ZNF324	SLC25A45	-0.276167768788856	0.374315041626139	-0.737795007085738	0.460760161446463
ZNF324	SLC25A46	0.656183237151032	0.33078344948544	1.98372451273417	0.0474776561162407
ZNF324	SLC25A5	0.0761125882178279	0.277826770971035	0.273956998282801	0.784157261535517
ZNF324	SLC26A1	-0.0685149937474905	0.549578082837152	-0.124668351754108	0.900803647835384
ZNF324	SLC26A10	0.0972997311071384	0.776637847715802	0.125283272497355	0.900316916561405
ZNF324	SLC26A11	0.14928428487998	0.32362397368178	0.461289326565067	0.644661244350423
ZNF324	SLC26A2	0.240342740094851	0.547681127336902	0.438836994919868	0.660845992098093
ZNF324	SLC26A4	1.38952618227297	0.809751491660028	1.71599088928429	0.0863804531067664
ZNF324	SLC26A6	0.282451197485129	0.337400427944015	0.837139416823728	0.40265418316741
ZNF324	SLC26A7	0.140200962747203	0.921610228414475	0.15212609238116	0.879108959497686
ZNF324	SLC26A9	1.75557841454208	1.14582238976803	1.53215579501592	0.125705335656748
ZNF324	SLC27A1	-0.304131854878884	0.363345625159951	-0.837031833657003	0.402714631105989
ZNF324	SLC27A2	0.553643565178996	0.767948680851522	0.720938233222956	0.471065440738815
ZNF324	SLC27A3	-0.0290261083485003	0.438851607610177	-0.0661410550745518	0.947274776978974
ZNF324	SLC27A4	-0.0573510482585295	0.264377380625482	-0.21692872560748	0.828294856278438
ZNF324	SLC27A5	-1.16004505079042	0.509040546745572	-2.27888536228969	0.0228207354622685
ZNF324	SLC28A3	2.6664719456837	1.05698372422033	2.52271807463316	0.0117529844859258
ZNF324	SLC29A1	0.333233327019551	0.378836280833183	0.879623583798953	0.379211152324917
ZNF324	SLC29A2	0.0715183130732677	0.599111160670194	0.11937402900868	0.904995815148137
ZNF324	SLC29A3	-0.430794996056967	0.375252723429148	-1.14801297674874	0.251155351625039
ZNF324	SLC29A4	-0.0373281201169199	0.761251818777046	-0.0490351802073691	0.960898112230542
ZNF324	SLC2A1	0.948650225404744	0.517555912440004	1.83294249491298	0.0670190687873724
ZNF324	SLC2A10	0.844223321607667	0.699442471478046	1.20699465078761	0.227633959950247
ZNF324	SLC2A11	-0.133000593160318	0.351000939379631	-0.378918054736226	0.704805007461903
ZNF324	SLC2A12	-0.315475076421563	0.580340162944538	-0.543603728580323	0.586798984924658
ZNF324	SLC2A13	-0.0265703180655568	0.495309829212864	-0.0536438336137641	0.957226430718917
ZNF324	SLC2A14	-0.0582487596955002	0.642083201455447	-0.0907183984310202	0.92772906493893
ZNF324	SLC2A3	-0.0903943127232522	0.550202215497927	-0.164292891189917	0.869523812185159
ZNF324	SLC2A4	0.289933336369363	0.733754960819714	0.395136458151457	0.692801157139242
ZNF324	SLC2A4RG	-0.557837775601956	0.317576786288989	-1.75654455768166	0.0792096405904178
ZNF324	SLC2A5	-0.223602930350071	0.727183902750207	-0.307491584321938	0.758514034581637
ZNF324	SLC2A6	0.16844687886744	0.565002290919986	0.298134859936869	0.765643577458561
ZNF324	SLC2A8	-0.452909078596339	0.31703422710239	-1.42858101705866	0.153343224402973
ZNF324	SLC2A9	-0.577394952418578	0.571569857205392	-1.0101913967991	0.312574615643185
ZNF324	SLC30A1	0.833905479901928	0.395346443673026	2.10930310174136	0.0350919779500331
ZNF324	SLC30A2	-0.867061681904686	1.25218958081318	-0.692436429108133	0.488775797361994
ZNF324	SLC30A3	-1.39369246170338	0.951435552225119	-1.46483117899469	0.1431869470738
ZNF324	SLC30A4	1.77703523241452	0.554172247899579	3.20664782321711	0.0013726455284157
ZNF324	SLC30A5	0.285835086956377	0.239674200512277	1.19259847887439	0.233224650420451
ZNF324	SLC30A6	0.748461264413898	0.35740581820229	2.09414963689895	0.0364224476089579
ZNF324	SLC30A7	0.551995390045121	0.254135235287597	2.17205374697627	0.0300155853048377
ZNF324	SLC30A9	0.451132150239541	0.238299467168638	1.8931311748183	0.0585423100282457
ZNF324	SLC31A1	0.339675412058869	0.264735611677477	1.28307412027623	0.199674160599209
ZNF324	SLC31A2	-0.194534172303375	0.392859432070442	-0.49517500770732	0.620552720354756
ZNF324	SLC33A1	0.541573926494617	0.273123479046284	1.98289040688018	0.0475708765882408
ZNF324	SLC34A2	-0.144704330258879	1.49583874190422	-0.0967379211442735	0.922948089316817
ZNF324	SLC35A1	0.178387836798485	0.280045799792411	0.636995223391023	0.52422998589018
ZNF324	SLC35A2	0.0145680916761574	0.229433729901721	0.0634958586185115	0.949380537223525
ZNF324	SLC35A3	0.678940513327668	0.404980076658331	1.67647880095709	0.0938631749868879
ZNF324	SLC35A4	0.0230178232073469	0.162602967755103	0.141558444628231	0.887448745777861
ZNF324	SLC35A5	0.349042162381381	0.268701749743691	1.29899475055271	0.194155283800713
ZNF324	SLC35B1	0.028139504308227	0.179911558167514	0.156407429266032	0.875733974340536
ZNF324	SLC35B2	-0.268189618158642	0.218754970606548	-1.22598182530448	0.220407508001356
ZNF324	SLC35B3	0.208234469780462	0.237988114125741	0.874978443967337	0.381732669578131
ZNF324	SLC35B4	0.131526306427969	0.260926392399986	0.504074368323564	0.614286823018795
ZNF324	SLC35C1	0.0305425472364437	0.276443908194663	0.1104837051245	0.912041286266914
ZNF324	SLC35C2	-0.410317511460091	0.175873713338424	-2.33302352961947	0.0197850777947041
ZNF324	SLC35D1	0.575229455866858	0.336530391357533	1.70929422910791	0.0876135783508088
ZNF324	SLC35D2	0.173496957020761	0.267336758245585	0.648982796676917	0.516453779794809
ZNF324	SLC35E1	0.453098773430479	0.201818988484031	2.24507503894427	0.0249157257380153
ZNF324	SLC35E3	0.0412113881834324	0.311632019441941	0.13224375421124	0.894810111437188
ZNF324	SLC35E4	0.304626581599584	0.399471397178622	0.7625742011846	0.445843229518172
ZNF324	SLC35F1	-0.329417341373762	0.821841281392898	-0.40082841885899	0.688606375433653
ZNF324	SLC35F2	0.306573720363179	0.502430958935407	0.610180791830132	0.541839072327482
ZNF324	SLC35F3	-0.140364716664227	0.996152614927066	-0.140906839535329	0.887963398391284
ZNF324	SLC35F5	0.362686124106336	0.332771348083353	1.08989588855916	0.275942759799738
ZNF324	SLC36A1	0.297475676996143	0.333320727388392	0.892460781922865	0.372296262120274
ZNF324	SLC36A4	0.823489171276485	0.478899253542425	1.71954573991319	0.0857315854244793
ZNF324	SLC37A1	-0.00852540969510683	0.440012914816615	-0.0193753624223961	0.984544369495
ZNF324	SLC37A2	-0.64826840274611	0.581315242217877	-1.11517530535203	0.264962810432179
ZNF324	SLC37A3	0.392214464059922	0.246285878915325	1.59251706101578	0.111489732509353
ZNF324	SLC37A4	0.050690418318153	0.256613852320582	0.197535783278085	0.843436375522407
ZNF324	SLC38A1	0.827893304903088	0.554739451872729	1.49240026485988	0.135814976060931
ZNF324	SLC38A10	-0.262988672804162	0.260818257061336	-1.00832156370984	0.313470815985073
ZNF324	SLC38A2	0.381765552634589	0.329537355008937	1.15848946054761	0.246857916923144
ZNF324	SLC38A3	-1.01660696993351	1.09107016588646	-0.931752147312677	0.351622017959571
ZNF324	SLC38A4	-0.636415693893253	1.07123958587832	-0.594092770919637	0.552544100773935
ZNF324	SLC38A5	0.96341078253774	0.856754022155022	1.12448936056867	0.260994329667737
ZNF324	SLC38A6	-0.133827275947879	0.282676664457006	-0.473428806742673	0.635979594861943
ZNF324	SLC38A7	0.20848786561739	0.350142352752705	0.595437438454178	0.551645390153903
ZNF324	SLC38A9	0.189372715197768	0.257233343915262	0.736190387744411	0.46173566905305
ZNF324	SLC39A1	0.120330784920314	0.192401440129822	0.62541519875902	0.531798451181334
ZNF324	SLC39A10	0.553470387592841	0.367233580782784	1.50713446851206	0.131997218256326
ZNF324	SLC39A11	-0.417419590678272	0.327528765381103	-1.27445169645657	0.202710583765891
ZNF324	SLC39A13	-0.304363692622583	0.25853437188131	-1.1772658714885	0.239285445153714
ZNF324	SLC39A14	0.519431939134718	0.39566191729028	1.31281762645262	0.189455197897893
ZNF324	SLC39A2	-2.46879949946654	1.16460697376622	-2.119856359337	0.0341901313879244
ZNF324	SLC39A3	-0.472984896046108	0.224081138626164	-2.11077513683645	0.0349649753010328
ZNF324	SLC39A4	-0.609434376981584	0.553325570726469	-1.10140287964904	0.270906831311664
ZNF324	SLC39A6	0.291251733299918	0.381925254572341	0.762588307039413	0.44583481705535
ZNF324	SLC39A7	-0.123083029666835	0.24817100671025	-0.49596055275925	0.619998511058452
ZNF324	SLC39A8	0.910520660739269	0.533431787452762	1.70691114057371	0.0880558157257396
ZNF324	SLC39A9	0.229686456601507	0.198195368088335	1.1588891244882	0.246695002848126
ZNF324	SLC3A1	-1.32725235424803	0.875153141688299	-1.51659440048123	0.129590291865105
ZNF324	SLC3A2	-0.117883480368	0.295102452781451	-0.399466284528998	0.689609355843125
ZNF324	SLC40A1	0.079754071365332	0.666362758130887	0.119685667291849	0.904748978146437
ZNF324	SLC41A1	0.753099297814388	0.338632330565004	2.2239438761144	0.0263080126264869
ZNF324	SLC41A2	0.939291538931761	0.549695410925638	1.70874910043378	0.0877145810825292
ZNF324	SLC41A3	0.114418152085177	0.22493959189568	0.508661686103887	0.611067902558011
ZNF324	SLC43A1	-0.448099556106298	0.592593402420668	-0.756166967563036	0.449673728870543
ZNF324	SLC43A2	0.111989352142431	0.402643202892273	0.278135459230374	0.780948613724686
ZNF324	SLC43A3	-0.535362557676595	0.516265239427866	-1.03699129205347	0.299915354907785
ZNF324	SLC44A1	0.308103224611174	0.288703499773397	1.06719601547263	0.286063589406299
ZNF324	SLC44A2	-0.0398695018168398	0.299836632094486	-0.132970749899152	0.89423523462161
ZNF324	SLC44A3	0.472608231742301	0.556243079676964	0.849643346604449	0.395665724980559
ZNF324	SLC44A4	0.163280827493945	1.09812287978477	0.148690852817808	0.881818558634077
ZNF324	SLC44A5	-2.17586346157108	1.25601107118147	-1.73236009737108	0.0834252363294278
ZNF324	SLC45A1	-0.554353024206433	0.605075228890046	-0.916172068758031	0.359731233710987
ZNF324	SLC45A3	-0.33896311303476	0.500957324410602	-0.676630715866995	0.498749790482495
ZNF324	SLC45A4	0.120359557675744	0.388508559833784	0.309798985451536	0.756758992843272
ZNF324	SLC46A1	0.138374052612027	0.380467219950382	0.363695071102507	0.71613952303796
ZNF324	SLC46A2	0.225210338085137	0.817975716828983	0.27532643506607	0.783105260873496
ZNF324	SLC46A3	0.0787764711214984	0.519132303909295	0.151746424809778	0.879408359193034
ZNF324	SLC47A1	0.244589625726211	0.82646168516811	0.295947930939423	0.767312845928674
ZNF324	SLC47A2	0.423373447385998	1.02099468455406	0.414667631272651	0.678447471790578
ZNF324	SLC48A1	-0.141095632258449	0.286972030119808	-0.491670328287894	0.623027928741812
ZNF324	SLC4A11	-0.261396410586461	0.805915613899346	-0.324347122798278	0.745722716851181
ZNF324	SLC4A1AP	0.355476010767306	0.177171781764912	2.0063918036281	0.0450025891264954
ZNF324	SLC4A2	0.287322457661717	0.248526334930521	1.15610467495142	0.247831589664511
ZNF324	SLC4A3	0.0868274231523942	0.817215718666197	0.106247862307529	0.915400609801966
ZNF324	SLC4A4	1.4686869497592	1.01650221432813	1.44484382725122	0.148720990923606
ZNF324	SLC4A5	0.352849576916798	0.340931142010754	1.03495848116353	0.300863409938741
ZNF324	SLC4A7	0.0855417601990204	0.455884380711897	0.187639155492541	0.851186168542154
ZNF324	SLC4A8	-0.501304104365724	0.699605999359981	-0.716552037610213	0.473767635270049
ZNF324	SLC5A1	-0.0306953484808175	1.23898693549217	-0.0247745537919043	0.980238246946053
ZNF324	SLC5A12	0.885086945336985	1.17456893447899	0.753541933006758	0.451248456731268
ZNF324	SLC5A3	0.708351106505813	0.428958440564642	1.6513280530706	0.0988913246802477
ZNF324	SLC5A6	0.0880864455245479	0.326394888199781	0.269876915077885	0.787293913912855
ZNF324	SLC5A9	-0.9794180482753	0.841932628457324	-1.16329741260876	0.244903064508568
ZNF324	SLC6A1	0.185938950404432	0.650347565978904	0.285907044373352	0.774990756925165
ZNF324	SLC6A10P	0.554542120444601	0.864649140295409	0.641349299503311	0.521398614017353
ZNF324	SLC6A11	-0.342256426352494	1.19590426231389	-0.286190489605146	0.774773710079447
ZNF324	SLC6A12	0.596950186847315	0.766162675580913	0.77914287118555	0.436024565417966
ZNF324	SLC6A14	1.09910137024395	1.2475290931708	0.88102263607368	0.378453720464881
ZNF324	SLC6A15	-0.728086636535185	1.27408730489851	-0.5714574140531	0.567779486164016
ZNF324	SLC6A16	-1.03306848096412	0.711337440438002	-1.4522903227588	0.146640419952031
ZNF324	SLC6A17	0.757435007711601	1.01524526323014	0.746061109708324	0.455753209368605
ZNF324	SLC6A20	0.86265886726518	1.11957533049977	0.770523290183696	0.441116912339803
ZNF324	SLC6A6	0.375085419895129	0.46008671690834	0.815249399973125	0.415065418939358
ZNF324	SLC6A8	0.278253311269478	0.574160627252188	0.484626249279997	0.628015762603853
ZNF324	SLC6A9	-0.682552659848292	0.512336302394811	-1.33223559731731	0.182995198058057
ZNF324	SLC7A1	0.622311906053124	0.406489355099272	1.53094268828059	0.126004889326973
ZNF324	SLC7A11	0.679872161305189	0.838305996017159	0.811007155543801	0.41749661244341
ZNF324	SLC7A2	1.09024015534325	0.964226334262088	1.13068904737766	0.258375723495274
ZNF324	SLC7A4	0.673035635627439	1.29764984805386	0.518657353242723	0.60408000896432
ZNF324	SLC7A5	0.019818140763204	0.575754239713595	0.0344211807681389	0.972546100871397
ZNF324	SLC7A6	0.062566281817111	0.252338704285011	0.247945641134955	0.804212088301189
ZNF324	SLC7A6OS	0.180371853160955	0.251479934836205	0.717241529740477	0.473342296958186
ZNF324	SLC7A7	-0.380471451321587	0.555513649087069	-0.68490027553212	0.493517924271164
ZNF324	SLC7A8	0.262943300419775	0.663953685932706	0.396026569308669	0.692144549139126
ZNF324	SLC8A1	0.0794473392048708	0.55547339679079	0.143026362133403	0.886289525310378
ZNF324	SLC8A2	-0.734285511889895	1.00844254680906	-0.728138171295273	0.466648303285126
ZNF324	SLC9A1	0.00788525965588737	0.284344880243568	0.0277313227835609	0.977880313442385
ZNF324	SLC9A2	1.15684963993747	1.13452728924378	1.01967546387409	0.308054998099197
ZNF324	SLC9A3	0.647361797790335	1.14811221723242	0.563848888700822	0.572945450647026
ZNF324	SLC9A3R1	-0.111844471210239	0.432342644732914	-0.258694053369017	0.795908564055707
ZNF324	SLC9A3R2	-0.372426553140076	0.399571860405989	-0.932064016624363	0.351460886635699
ZNF324	SLC9A5	0.566537789349864	0.551483136903703	1.02729848192763	0.304453791787272
ZNF324	SLC9A6	-0.152144782379623	0.261002820589745	-0.582923901112817	0.560036503322478
ZNF324	SLC9A7	0.629352098085514	0.666288650159056	0.944563738156542	0.345041321220843
ZNF324	SLC9A8	0.0495878279970699	0.267321715423493	0.185498689915679	0.852864232850409
ZNF324	SLC9A9	-0.907455265298621	0.545595957057354	-1.66323678458495	0.0964843242234514
ZNF324	SLCO1A2	-0.801435364820671	1.19784542693889	-0.669064093577376	0.503562666453771
ZNF324	SLCO1B3	-3.63978579283304	1.4710175008932	-2.47433208008944	0.0134639483281675
ZNF324	SLCO2A1	-0.361080967390659	0.64471424292896	-0.560063580649707	0.575523853399649
ZNF324	SLCO2B1	-0.172114093893586	0.598094414611132	-0.287770776133215	0.773563936508331
ZNF324	SLCO3A1	-0.902223941568267	0.491749040564115	-1.83472435560478	0.0667543216735036
ZNF324	SLCO4A1	0.671707611768626	0.775183518446191	0.866514310204922	0.386353647479238
ZNF324	SLCO4C1	-0.402564792394147	1.04345541485071	-0.38579970611561	0.699702438684314
ZNF324	SLCO5A1	-0.670982256186899	0.823044660358665	-0.815244042643445	0.415068483887066
ZNF324	SLFN11	0.168621625797932	0.57467811589602	0.29341925703056	0.769244313668034
ZNF324	SLFN12	0.287644289742455	0.564218902040927	0.509809736437348	0.610263488116244
ZNF324	SLFN12L	-0.43255274385244	0.776198845054218	-0.557270532684477	0.57742987920186
ZNF324	SLFN13	-0.111954889932823	0.805523242110605	-0.138984059155739	0.889482329169254
ZNF324	SLFN5	0.573989513270688	0.511264118426753	1.12268687080359	0.26175909568976
ZNF324	SLFNL1	-0.16099026221711	0.577116227705823	-0.27895639472327	0.780318652544667
ZNF324	SLIT1	-1.18550351909383	0.791312423563293	-1.49814849835857	0.134315527812885
ZNF324	SLIT2	0.101547956637413	0.959412368890763	0.105843910220606	0.915721052409814
ZNF324	SLIT3	0.109360987935423	0.732708175233755	0.149255858787892	0.881372805282772
ZNF324	SLITRK4	0.253366082921837	1.04199449344238	0.24315491542072	0.807920289017172
ZNF324	SLITRK5	-2.353842179304	1.24544465022441	-1.88996129123834	0.0589653627865437
ZNF324	SLITRK6	1.76189021145356	1.33557218766859	1.31920253185951	0.187312749980186
ZNF324	SLK	0.704602324163233	0.33532548110766	2.10124897707077	0.0357938633835451
ZNF324	SLMAP	0.443314825052893	0.278989190866648	1.58900358711313	0.112280789609269
ZNF324	SLPI	0.574985590613193	1.14895656993571	0.500441535962814	0.616841273810295
ZNF324	SLTM	0.193440075316519	0.216720814325945	0.892577281596905	0.372233868727095
ZNF324	SLU7	0.427958774525604	0.209822514063355	2.03962275657599	0.0415715170740335
ZNF324	SMAD1	0.573290936976402	0.32417087322374	1.76848379768136	0.0771933719584874
ZNF324	SMAD2	-0.390735533378781	0.194078978117869	-2.01328107334468	0.0442722735888394
ZNF324	SMAD3	0.0240312170419332	0.328987266537544	0.073046040033257	0.941779703231568
ZNF324	SMAD4	0.125691014716767	0.229407062062476	0.5478951414431	0.583849474288901
ZNF324	SMAD5	0.663567482505717	0.298813890704598	2.22067147193538	0.0265295346800889
ZNF324	SMAD6	-0.0820666602164471	0.477372688214379	-0.171913186997394	0.863530120847033
ZNF324	SMAD7	0.259859787944591	0.353898504360965	0.734277722969811	0.462899955624297
ZNF324	SMAD9	0.778405470757166	0.863608194878303	0.901340996268402	0.367558926207528
ZNF324	SMAGP	0.16775198103275	0.458555030131635	0.365827370783817	0.714548040864646
ZNF324	SMAP1	0.157229055380299	0.260168753617059	0.604334891082748	0.545716946935478
ZNF324	SMAP2	0.0958800750360972	0.267999519296072	0.357762115722954	0.720574177784101
ZNF324	SMARCA1	0.636467148211416	0.524597551606268	1.21324841540456	0.225235363375315
ZNF324	SMARCA2	0.281776597249062	0.372971905172748	0.755490141056476	0.450079450586208
ZNF324	SMARCA4	0.134318038976629	0.252905292626908	0.531100150500918	0.595431914636754
ZNF324	SMARCA5	0.445571739010762	0.266578189682595	1.67144858902857	0.0948520502247895
ZNF324	SMARCAD1	0.665873424037608	0.323012593916762	2.0614472518344	0.0394409225931414
ZNF324	SMARCAL1	-0.0939838308441633	0.150501822947326	-0.624469717400411	0.532418836866501
ZNF324	SMARCB1	-0.243192737152941	0.188295666641157	-1.29154717944946	0.196722867220427
ZNF324	SMARCC1	0.249330795483803	0.260397040468156	0.957502416446602	0.338475688263556
ZNF324	SMARCC2	0.0824663515203598	0.206356611134707	0.39963028597386	0.689488567700317
ZNF324	SMARCD1	0.220862302281447	0.19652748973558	1.1238239626355	0.261276466482943
ZNF324	SMARCD2	-0.051166798794528	0.211448413910429	-0.241982419486025	0.808828506545203
ZNF324	SMARCD3	0.0271786741087697	0.536677555189719	0.0506424646343965	0.959617501837393
ZNF324	SMARCE1	0.0776815616039267	0.188182358228576	0.412799384252433	0.679815529052334
ZNF324	SMC1A	0.437243732783755	0.287798320062484	1.51927131711132	0.128915423842119
ZNF324	SMC1B	0.148555069150806	1.13508755355568	0.13087542779009	0.895892274700474
ZNF324	SMC2	0.929720690906877	0.355739818109065	2.61348503478977	0.00905650750852043
ZNF324	SMC3	0.690457181894357	0.31001945936481	2.22714142947354	0.026093104949412
ZNF324	SMC4	0.545551841044775	0.357579767291324	1.52567871828248	0.127311178928228
ZNF324	SMC5	0.604166635429234	0.307672907422146	1.96366537597111	0.0497625504840708
ZNF324	SMC6	0.580747167847536	0.297423563527276	1.95259299888752	0.0510628495154865
ZNF324	SMCHD1	0.638655974545925	0.318638123901325	2.0043300742748	0.0452231154936241
ZNF324	SMCR8	0.572035812985554	0.293926935804339	1.94618370521287	0.0518284644961361
ZNF324	SMG1	0.723123121607541	0.30728242205623	2.353285022842	0.0187432370145946
ZNF324	SMG5	-0.0721122203671538	0.224316234316743	-0.32147570855406	0.747896931669828
ZNF324	SMG6	-0.0826473093743624	0.201778411613315	-0.409594409597923	0.682164886644609
ZNF324	SMG7	0.24176668337156	0.195849782408053	1.23444958885805	0.217238376761211
ZNF324	SMN2	0.067582074741151	0.261220646270585	0.258716436491572	0.795891296072905
ZNF324	SMNDC1	0.55132204517264	0.216484488617901	2.54670461007362	0.0109786631902832
ZNF324	SMO	-0.801672076121547	0.616349281705567	-1.30067820295523	0.193578333279033
ZNF324	SMOC1	0.637144882521857	1.19907921003453	0.531361795942995	0.595250672114691
ZNF324	SMOC2	-0.540421151019432	0.737924979692754	-0.732352428622818	0.464073583205473
ZNF324	SMOX	-0.38077559271556	0.419052120987751	-0.908659266102819	0.363683229515089
ZNF324	SMPD1	-0.294239172200007	0.288856944633551	-1.01863284808085	0.308549726773603
ZNF324	SMPD2	-0.159718577413743	0.27551647552282	-0.579706085128527	0.562204220164919
ZNF324	SMPD3	-0.271844247260009	0.647955000727158	-0.41954186163381	0.674883230035935
ZNF324	SMPD4	0.219985419939128	0.187287205464105	1.1745886185551	0.240355032935217
ZNF324	SMPDL3A	0.131824724230736	0.47700057333092	0.276361773132046	0.782310178002151
ZNF324	SMPDL3B	0.117922570964642	0.747010797448432	0.157859259019321	0.874590004765382
ZNF324	SMS	0.273524188838188	0.323694936169306	0.845006079103823	0.39824889712638
ZNF324	SMTN	-0.238428447466548	0.373742561570851	-0.637948341940041	0.523609517568682
ZNF324	SMTNL2	-0.325612462657124	0.883239431433922	-0.368657071988394	0.712437958238303
ZNF324	SMU1	0.275405191346434	0.145427307741061	1.89376531563661	0.0584579812070092
ZNF324	SMUG1	-0.396081405284811	0.210439393000907	-1.88216378899697	0.0600168385406642
ZNF324	SMURF1	0.366915461977317	0.225269536359377	1.62878420183708	0.103579125893484
ZNF324	SMURF2	0.112990788451022	0.320301933076396	0.352763367257206	0.724317873130314
ZNF324	SMYD2	-0.000718836211755312	0.27489593761851	-0.0026149393766338	0.997913947604981
ZNF324	SMYD3	-0.287359870293216	0.367236241680797	-0.782493222831178	0.43405441055805
ZNF324	SMYD4	0.445906379463873	0.223649896268345	1.99376966814622	0.0463670246387443
ZNF324	SMYD5	-0.157803476277931	0.181374348881654	-0.870042965010983	0.384423045072222
ZNF324	SNAI1	0.068135215238299	0.547179677121558	0.124520734389707	0.900920497706688
ZNF324	SNAI2	-0.0710227885447401	0.601201494764161	-0.118134750434379	0.905977491947152
ZNF324	SNAI3	-0.0931064838192114	0.51620100525247	-0.180368660409086	0.856888730809607
ZNF324	SNAP23	0.132006431748561	0.226341020078935	0.583219213656123	0.559837766188209
ZNF324	SNAP25	-1.70515953414937	0.985319211687682	-1.73056560140416	0.0837451508870009
ZNF324	SNAP29	0.0263663198387389	0.182916972573661	0.144143648715382	0.885407362604401
ZNF324	SNAP47	-0.0879188049743547	0.166971486486685	-0.526549812930879	0.598587968308525
ZNF324	SNAPC1	0.303408334016491	0.304395982031024	0.996755384194158	0.319052008235397
ZNF324	SNAPC2	-0.281360502938669	0.252116979502406	-1.11599188398171	0.264613231603768
ZNF324	SNAPC3	0.473852340610369	0.255234515225972	1.85653707607235	0.0635827269398707
ZNF324	SNAPC4	-0.0786168544212424	0.276606323941484	-0.284219295137569	0.77628350680159
ZNF324	SNAPC5	-0.0464635279651709	0.24050930852144	-0.193188065155611	0.846839138832802
ZNF324	SNAPIN	-0.190909249235626	0.194689598870786	-0.980582683116682	0.326964558376694
ZNF324	SNCA	-1.24989801531758	0.725267422092287	-1.72336158669834	0.0850394720123914
ZNF324	SNCAIP	-0.467587507664736	0.72404020073167	-0.645803240196085	0.518510474969363
ZNF324	SNCG	-1.69214388405579	0.873987316008967	-1.93611949860201	0.0530500611352378
ZNF324	SND1	0.0268161196130974	0.192214724102161	0.13951126657105	0.889065812675106
ZNF324	SNED1	-0.591519143562866	0.561007392547299	-1.05438743129039	0.291883811656728
ZNF324	SNF8	-0.380691780749174	0.212347998704476	-1.79277310392259	0.073220646843815
ZNF324	SNHG1	0.240827550844912	0.386446571536506	0.623184596740979	0.533262667439656
ZNF324	SNHG10	-0.220903411171017	0.40641359066275	-0.5435433662806	0.586840521494085
ZNF324	SNHG11	-0.783102637086886	0.292327306097953	-2.67885558670487	0.00747217508669556
ZNF324	SNHG12	0.0522283866343787	0.436697083691082	0.1195986613717	0.904817891348197
ZNF324	SNHG3	-0.0558514196473537	0.480416996015834	-0.11625612771933	0.90746588984709
ZNF324	SNHG4	0.74956537868182	0.63701858621288	1.1766774077002	0.239520253354781
ZNF324	SNHG5	-0.0366941219769243	0.493919195564242	-0.0742917511740068	0.940788638321381
ZNF324	SNHG6	0.107008447722024	0.345253952755628	0.309941267487139	0.756650812116702
ZNF324	SNHG7	-0.356488986865817	0.387649406252872	-0.919617007315295	0.357928139980393
ZNF324	SNHG8	-1.02411245668925	0.362615319404823	-2.82423935748268	0.00480510376864866
ZNF324	SNHG9	-0.417212440220583	0.536404491539697	-0.777794456983415	0.436818946812002
ZNF324	SNIP1	0.388707961917067	0.207173904924826	1.87623997364973	0.0608260154679287
ZNF324	SNN	0.0900498290878134	0.302665858119243	0.297522256548461	0.766111064124928
ZNF324	SNORA8	0.40856229321272	0.385141120292827	1.0608119249954	0.28895463686512
ZNF324	SNORD116-28	0.134239479665772	0.876055831260002	0.153231649029377	0.878237234145473
ZNF324	SNORD116-4	0.60574597407686	1.21345630375256	0.499190594835278	0.61772195929617
ZNF324	SNORD1C	0.469564479356084	0.496530263216192	0.945691560297973	0.3444658027136
ZNF324	SNPH	0.0411695394483392	0.644753450894379	0.0638531509854353	0.949096086663752
ZNF324	SNRK	0.0592640037659601	0.265266872191571	0.22341275891835	0.823246207465955
ZNF324	SNRNP200	0.471164904178126	0.237779030981132	1.98152420015335	0.0477238979338935
ZNF324	SNRNP25	-0.0998549649904127	0.279719916834355	-0.356981962959559	0.721158016171211
ZNF324	SNRNP27	0.44186145624598	0.215932187005309	2.04629732312726	0.0409097989736965
ZNF324	SNRNP35	-0.431656197577332	0.236836819544976	-1.82258906536008	0.0685745422865568
ZNF324	SNRNP40	0.156154796560718	0.219249800849299	0.712223208211943	0.476442831293219
ZNF324	SNRNP48	0.764404459433702	0.28408623258134	2.69074799045335	0.00721230328175319
ZNF324	SNRNP70	-0.257967224672023	0.246366441495352	-1.04708751364942	0.295236288296019
ZNF324	SNRPA	-0.145127875272519	0.220700526363795	-0.657578292465397	0.510915050660789
ZNF324	SNRPA1	0.0586116419790976	0.234787916032541	0.249636535685142	0.802904320380017
ZNF324	SNRPB	-0.0036611835343991	0.235852435743176	-0.0155231957764719	0.987616946089831
ZNF324	SNRPB2	0.141825240982528	0.221183548991886	0.641210621806828	0.521488671839003
ZNF324	SNRPC	-0.0343240926182509	0.197898509954988	-0.17344290579074	0.862327866523651
ZNF324	SNRPD1	0.0471678355536175	0.240277723547661	0.196305487072177	0.844398979128648
ZNF324	SNRPD2	-0.30681120460929	0.250920133738562	-1.22274446469474	0.221627846600266
ZNF324	SNRPD3	-0.0671087182324667	0.179809554569041	-0.373221091578307	0.709039255047389
ZNF324	SNRPE	-0.176615170196077	0.2415482550209	-0.731179656755523	0.464789297509519
ZNF324	SNRPF	-0.210777907298625	0.258874565640767	-0.814208637209713	0.415661094410002
ZNF324	SNRPG	-0.172926979952485	0.250220461910869	-0.691098476247255	0.489615905995217
ZNF324	SNRPN	-1.01381273373725	0.510732553079442	-1.9850168696405	0.047333524759052
ZNF324	SNTA1	0.050237134329055	0.409279048715934	0.122745433675797	0.902325944870622
ZNF324	SNTB1	0.531801602333744	0.524209537525293	1.01448288187256	0.310524126188183
ZNF324	SNTB2	0.15024850510897	0.283152120265481	0.530628218386987	0.595758887031275
ZNF324	SNUPN	-0.0232987249805279	0.197592896368688	-0.117912766140413	0.906153348862886
ZNF324	SNURF	-1.45155755759259	1.24829792919775	-1.16282942047775	0.2450928650557
ZNF324	SNW1	0.202824740033565	0.163756005163097	1.23857894451905	0.215704887518371
ZNF324	SNX1	0.153291559166668	0.195079725880763	0.785789289351178	0.432121212622768
ZNF324	SNX10	0.552821135674354	0.528853459003905	1.04532007168033	0.296051850540019
ZNF324	SNX11	-0.231018965734769	0.171315471412424	-1.34850030665716	0.177711199861901
ZNF324	SNX12	0.166094945918723	0.31003318885057	0.535732792139158	0.592226606068769
ZNF324	SNX13	0.473626582561124	0.284251782280429	1.66622203302095	0.095888358129922
ZNF324	SNX14	0.246991458667431	0.236521899716195	1.04426464933606	0.29653958007364
ZNF324	SNX15	0.0960549420147262	0.204710763179485	0.469222724408037	0.638982024081108
ZNF324	SNX16	0.521784503773991	0.35092145722291	1.48689825895299	0.137262284039782
ZNF324	SNX17	-0.417771133703265	0.149784491123174	-2.7891481325641	0.00535481490619471
ZNF324	SNX18	-0.12988396871934	0.281010262608093	-0.462203648770228	0.644005648084653
ZNF324	SNX19	0.0731836868550782	0.281630098876608	0.25985747669372	0.795011146697726
ZNF324	SNX2	0.203991898482644	0.220679295788097	0.924381681363179	0.355443692443134
ZNF324	SNX20	-0.118000408275729	0.679831553369624	-0.17357300891795	0.862225629054041
ZNF324	SNX21	-0.303885313026351	0.289036940906677	-1.05137188372218	0.293265580621282
ZNF324	SNX22	-0.591734670057631	0.400735717059644	-1.47662073747612	0.139997655793856
ZNF324	SNX24	0.0439318993266466	0.328653176757348	0.133672522992475	0.893680355489942
ZNF324	SNX25	0.804789944970508	0.344298165923321	2.33747961686716	0.0195517022466206
ZNF324	SNX27	0.191075637391418	0.238363237271761	0.80161538154296	0.422908750301162
ZNF324	SNX29	0.114105019110311	0.313183737905546	0.36433890173673	0.715658857388663
ZNF324	SNX3	0.0253190940278319	0.197979039140927	0.127887750833102	0.898255799055903
ZNF324	SNX30	0.647838906907293	0.362714315521011	1.78608585100018	0.074297328741906
ZNF324	SNX33	-0.183623857468807	0.225551577495547	-0.814110278046855	0.415717415922276
ZNF324	SNX4	0.19697231206802	0.243259765742288	0.80972005981743	0.418235893651758
ZNF324	SNX5	0.182391357399734	0.197127927269543	0.925243621875762	0.354995416275727
ZNF324	SNX6	0.0205923071266143	0.245535369548708	0.0838669685938231	0.933173948986984
ZNF324	SNX7	0.00564875673873937	0.445647753663098	0.012675384745706	0.989888546335154
ZNF324	SNX8	0.0251506455693377	0.293541052018756	0.0856801643121819	0.931732673237982
ZNF324	SNX9	0.283116763139341	0.252939281157594	1.11930721809454	0.263197200578542
ZNF324	SOAT1	-0.0835200352303999	0.385360883175327	-0.216732000773418	0.828448143879526
ZNF324	SOBP	0.313949627890587	0.64974479816366	0.483189136377676	0.629035468392759
ZNF324	SOCS1	-1.0089549924915	0.55853142697754	-1.80644265256729	0.0710595243726015
ZNF324	SOCS2	0.442223497445098	0.57183456894458	0.773341664637901	0.439448107633324
ZNF324	SOCS3	0.709155136938067	0.564279030740149	1.25674550763988	0.209051189298065
ZNF324	SOCS4	0.496131400750039	0.263406412923551	1.88352058419334	0.0598327671910403
ZNF324	SOCS5	0.419753053841312	0.261705645651846	1.60391287240215	0.108954235783969
ZNF324	SOCS6	0.316134547975806	0.299421958629871	1.05581617801984	0.291230669984613
ZNF324	SOCS7	0.510036021885013	0.476713022290089	1.06990159285946	0.28484428636309
ZNF324	SOD1	-0.507568879276231	0.25210375080978	-2.01333331077334	0.0442667744980935
ZNF324	SOD2	0.602587572594205	0.438276245439828	1.37490356564838	0.169376874921148
ZNF324	SOD3	-0.862504897349279	0.681412145313378	-1.26576096901328	0.205804996174759
ZNF324	SOHLH2	-0.644103203633208	1.13817184374315	-0.565910329950634	0.571543589644028
ZNF324	SON	0.642442368443831	0.259394569380049	2.47669937724318	0.0133753722617232
ZNF324	SORBS1	-0.0855325529398948	0.62136991462766	-0.137651583905777	0.890535177713379
ZNF324	SORBS2	-0.389744825898426	0.770841955531894	-0.505609253753574	0.61320896157447
ZNF324	SORBS3	0.459486704596916	0.357315383118957	1.28594156956278	0.19867178224446
ZNF324	SORCS1	-0.983467452066584	1.1893747453569	-0.82687769847633	0.408444431581865
ZNF324	SORCS2	-0.917828025820843	0.96917626217739	-0.947018681368458	0.343789369343532
ZNF324	SORD	0.20722799154717	0.438324658090883	0.472772835664205	0.63644745464739
ZNF324	SORL1	0.247493634910409	0.595046811751147	0.415922966097519	0.677528825629297
ZNF324	SORT1	0.342901697511506	0.396586367444718	0.864633092965065	0.387385318534712
ZNF324	SOS1	0.27695901212938	0.273833514291687	1.01141386161507	0.311989609504887
ZNF324	SOS2	0.336636524447098	0.274614323565306	1.22585202431017	0.220456344077465
ZNF324	SOSTDC1	-2.33399376475266	1.47352477382558	-1.5839528498005	0.113425715675455
ZNF324	SOX10	-1.03723281344263	1.10179905330953	-0.941399259989413	0.346659404043119
ZNF324	SOX11	1.13787900707882	1.10660037375181	1.02826551849153	0.303998959961626
ZNF324	SOX12	-0.236714442977609	0.378437282710549	-0.625505080477659	0.531739493614232
ZNF324	SOX13	0.635512383045584	0.420018221085871	1.51305907968135	0.130485773433282
ZNF324	SOX15	-0.099264412629772	0.739620558979736	-0.134209915374312	0.893255484375757
ZNF324	SOX17	-0.2764492615106	0.583720105031662	-0.473599005974969	0.635858227008716
ZNF324	SOX18	-0.883758841715587	0.47939208919429	-1.8434990097582	0.0654631384753038
ZNF324	SOX2	-2.43445704480889	1.37442573849233	-1.77125396929728	0.0767315865570986
ZNF324	SOX21	-0.521698029380849	1.12772131358563	-0.462612547174524	0.64371254540706
ZNF324	SOX4	0.0187727865013723	0.453373196245413	0.0414069174288163	0.966977282564741
ZNF324	SOX5	-0.572156293382542	0.7850827175898	-0.728784726199372	0.466252772990282
ZNF324	SOX6	0.1089910920353	0.831766067059228	0.131035751940022	0.895765469662938
ZNF324	SOX7	0.140114799226547	0.569208416520895	0.246157286434649	0.805595830674779
ZNF324	SOX8	0.741360610953582	0.919590196691102	0.806185857158079	0.420269830845399
ZNF324	SOX9	0.617139147095294	0.786343433656917	0.784821390604444	0.432688382978792
ZNF324	SP1	0.61403173058775	0.220438818540071	2.78549728516229	0.00541515391142852
ZNF324	SP100	-0.073302697702009	0.311895875462794	-0.235022978720837	0.814224570612059
ZNF324	SP110	-0.0562712312205769	0.351874201532141	-0.159918604363602	0.87296779366133
ZNF324	SP140	-0.710374022651416	0.682939987340014	-1.04017049201974	0.298436653381136
ZNF324	SP140L	-0.310930011595063	0.453650280491548	-0.685395832353852	0.493205339372129
ZNF324	SP2	0.497327965474428	0.234653913700143	2.11941048684127	0.0342278290591175
ZNF324	SP3	0.566594794992259	0.279096986345858	2.03010001079028	0.0425312937385711
ZNF324	SP4	0.551629660485502	0.424901453860907	1.29825317252522	0.194409836897215
ZNF324	SP5	1.00827821028528	1.11517579118287	0.904142843000376	0.366072058078809
ZNF324	SP6	0.190288620571216	0.647377788836174	0.293937518173597	0.768848334909745
ZNF324	SPA17	-0.187779838375452	0.440849726115318	-0.425949767577563	0.670208596020302
ZNF324	SPAG1	0.251872332900369	0.487735500415658	0.516411728663832	0.605646777245249
ZNF324	SPAG16	0.892620900613884	0.692407552710927	1.28915534950345	0.197552718968785
ZNF324	SPAG17	-0.242372283375294	1.10187888978496	-0.21996272514359	0.825931602244843
ZNF324	SPAG4	-0.317642396525664	0.600082565316212	-0.529331153552649	0.596657964424265
ZNF324	SPAG5	0.53720604805016	0.396844633887442	1.35369361754436	0.176048207297129
ZNF324	SPAG7	-0.532163376582907	0.211258093916138	-2.51902006080845	0.0118765810750075
ZNF324	SPAG8	-0.273870437898408	0.676521697116644	-0.404821366507019	0.685669410402407
ZNF324	SPAG9	0.668485028499902	0.267391997600814	2.50001882815459	0.0125300190770329
ZNF324	SPARC	-0.197561096265153	0.48170050912183	-0.410132629141951	0.681770136763971
ZNF324	SPARCL1	-0.614623290575211	0.625151991127137	-0.983158174809709	0.325696020823177
ZNF324	SPAST	0.363989003329831	0.286590309500448	1.27006737933427	0.204267392273183
ZNF324	SPATA12	0.0842304237748138	0.594214385917861	0.141750899626414	0.887296749493512
ZNF324	SPATA13	1.03795259693702	0.659736574436448	1.57328339394196	0.115874574833048
ZNF324	SPATA17	0.331217987973935	0.751107685042458	0.440972705471936	0.659299462184576
ZNF324	SPATA18	-0.298005068995209	0.796726487311438	-0.374036854229398	0.70843238639358
ZNF324	SPATA2	0.170622202193522	0.203843211297486	0.837026659399114	0.402717538512385
ZNF324	SPATA20	0.0338553251554811	0.368671753145473	0.0918305372370697	0.926845552364441
ZNF324	SPATA24	-0.116323503112466	0.317757040984571	-0.366076870403997	0.714361903132598
ZNF324	SPATA2L	-0.729381953199458	0.316772881315553	-2.30253912573054	0.0214479100442353
ZNF324	SPATA5	0.569960657314311	0.291464174364046	1.9555084550543	0.0507177368125105
ZNF324	SPATA5L1	0.458892899866073	0.220195188673676	2.08402782381472	0.0373349137510472
ZNF324	SPATA6	0.171123192697638	0.617363668470237	0.27718377584749	0.781679087037149
ZNF324	SPATA7	-0.0904255817695631	0.310381965528059	-0.291336455762564	0.770836290044983
ZNF324	SPATS2	0.162337695184277	0.265885969466423	0.610553823167333	0.541592090208163
ZNF324	SPATS2L	-0.379908822105448	0.30820966456449	-1.2326311137656	0.217916174613226
ZNF324	SPC24	0.317938490387641	0.561736892155189	0.565991827896192	0.571488201415683
ZNF324	SPC25	0.512292466996426	0.450482089242886	1.13720940128258	0.255641406117749
ZNF324	SPCS1	-0.0888518511197788	0.19633684625593	-0.4525480204768	0.650942927995393
ZNF324	SPCS2	0.113411878904676	0.216306213716449	0.524311701250272	0.600143074856558
ZNF324	SPCS3	0.206636658382309	0.241140324506979	0.856914573722938	0.391635776056944
ZNF324	SPDEF	-0.825349684724296	1.1441165697235	-0.721386007829392	0.470790060822412
ZNF324	SPDYA	0.326179864692604	0.479556935696685	0.680169215400337	0.496507497532045
ZNF324	SPDYE1	0.809944625045762	0.49079911537368	1.6502568967124	0.0991101589964366
ZNF324	SPDYE3	0.193625714636181	0.275450722310603	0.702941393698165	0.482206771491345
ZNF324	SPDYE6	0.723032434209627	0.45222916773871	1.59881866493712	0.110081964873311
ZNF324	SPDYE8P	0.434608834376201	0.361554534982246	1.20205610032673	0.229540949707002
ZNF324	SPEF1	-0.278137114939441	0.844741793276195	-0.329256960118821	0.742009723248229
ZNF324	SPEF2	0.0958758428481433	0.662080441158739	0.14480996097747	0.88488133793926
ZNF324	SPEG	-1.14766658155056	0.892079694393833	-1.28650678718833	0.198474633566168
ZNF324	SPEN	0.62999150550636	0.298915747284553	2.10758888158087	0.0352403722114724
ZNF324	SPERT	-0.235638918387732	0.95661212070235	-0.246326502966244	0.805464872926628
ZNF324	SPESP1	-1.65607019468286	1.15467434175705	-1.43423139736771	0.151725025998663
ZNF324	SPG11	0.263137035554549	0.26369717471681	0.997875824180281	0.318508515509492
ZNF324	SPG21	-0.0806634627261385	0.16627245153491	-0.485128245728683	0.627659737523757
ZNF324	SPG7	-0.430064334476595	0.216439239673484	-1.9869979913318	0.0471132934543449
ZNF324	SPHAR	0.362583805290738	0.346402203179557	1.04671333485369	0.295408822224214
ZNF324	SPHK1	0.0158067593643073	0.653982577796297	0.0241700007018088	0.98072038163852
ZNF324	SPHK2	-0.507504768801136	0.28644907913842	-1.77171024716716	0.0766557420853973
ZNF324	SPI1	-0.857766737880173	0.540517641025217	-1.58693569418608	0.112748441987223
ZNF324	SPIB	-1.40974685890587	1.0201289332852	-1.38193008051047	0.167209153526167
ZNF324	SPIN1	0.574730564525473	0.262377895132379	2.19046869110487	0.0286513576292997
ZNF324	SPIN2B	-0.29671292942804	0.351330547199009	-0.844540652082748	0.398508721890014
ZNF324	SPIN3	-0.12511654653156	0.563797010143671	-0.221917719109005	0.824409645709737
ZNF324	SPIN4	1.00460937493848	0.491840557377742	2.0425509036802	0.0412801111749036
ZNF324	SPINK1	-1.6878954012072	1.4498702496424	-1.16416996736329	0.244549463882688
ZNF324	SPINK5	-1.29713738417097	1.24375019513196	-1.04292436636229	0.297159723934101
ZNF324	SPINT1	0.128208057055613	0.542165770537746	0.236473905256781	0.813098844353867
ZNF324	SPINT2	-0.117727627257875	0.414003893839305	-0.284363574859447	0.776172969870638
ZNF324	SPIRE1	0.21993450468344	0.496951863107491	0.442567019083431	0.658145922736474
ZNF324	SPIRE2	-0.0499516523541922	0.578674700954945	-0.0863207813850519	0.931223511892209
ZNF324	SPN	-0.627405368318533	0.637418829597383	-0.984290609542905	0.32513926466957
ZNF324	SPNS1	-0.187413418944276	0.220281445810504	-0.850790761131544	0.395028129435632
ZNF324	SPNS2	-0.301463570712964	0.589916813846383	-0.511027256109818	0.60941091252899
ZNF324	SPNS3	-1.71384898244132	0.758125364313129	-2.26064060525675	0.023931426329922
ZNF324	SPOCD1	1.06911180565577	0.777873814770124	1.37440261563723	0.169532222939531
ZNF324	SPOCK1	0.0647480010032141	0.903556674116119	0.0716590368463075	0.942883283614133
ZNF324	SPOCK2	-1.0789895710163	0.632861368466081	-1.70493827681651	0.0884232881679005
ZNF324	SPOCK3	1.23040968366981	1.18004076123415	1.04268405303473	0.297271007703871
ZNF324	SPON1	0.990747895898524	0.93627196895623	1.05818387044421	0.290150463169016
ZNF324	SPON2	-0.318557354159972	0.650761622301425	-0.489514659812592	0.624552510103063
ZNF324	SPOP	0.0141609731335558	0.195611623837791	0.0723933110708116	0.942299038539077
ZNF324	SPOPL	0.517714944404489	0.3037167700253	1.70459782105994	0.0884868276600195
ZNF324	SPP1	1.58363941793701	0.976635107565995	1.62152620325499	0.10512543719248
ZNF324	SPPL2A	0.232483732813765	0.259378063714069	0.896312238146895	0.370236988372344
ZNF324	SPPL2B	-0.443933560333021	0.305535167483528	-1.4529704190499	0.146451515554663
ZNF324	SPPL3	0.0770634524066853	0.165429406172019	0.465838898838532	0.641401811212244
ZNF324	SPR	-0.261711965193407	0.320562325813777	-0.816415230732518	0.41439876148283
ZNF324	SPRED1	0.606226477679594	0.373665093609635	1.62237920546283	0.104942760068063
ZNF324	SPRED2	0.411647774056369	0.342223306163191	1.20286306234232	0.229228571193898
ZNF324	SPRN	-0.426577587184847	0.384562630631861	-1.10925387233792	0.267507317129181
ZNF324	SPRR1A	-1.34310273904293	1.45557229403463	-0.922731728645403	0.356302792996508
ZNF324	SPRR1B	-0.110740585815522	1.51964848609024	-0.0728725009955666	0.941917774900254
ZNF324	SPRR2A	-0.126794581805481	1.45011031585537	-0.0874378869104785	0.930335705870941
ZNF324	SPRR2D	0.348846867279847	1.46289285711543	0.23846371631598	0.811555644109781
ZNF324	SPRR3	-0.346367624167198	1.5664460189615	-0.221116859422215	0.825033032845241
ZNF324	SPRY1	0.289383011770218	0.467426817126358	0.619098008858979	0.535950476636727
ZNF324	SPRY2	0.46311104168167	0.485166644255726	0.954540150615897	0.339971735071046
ZNF324	SPRY4	0.135138548846345	0.485739103901024	0.27821220849018	0.780889712547654
ZNF324	SPRYD3	-0.442708615504194	0.215274460406375	-2.05648461349521	0.0399170646667832
ZNF324	SPRYD4	-0.394254262485407	0.248136964340434	-1.58885744223302	0.112313789798402
ZNF324	SPSB1	0.182350722489097	0.388420797756309	0.469466937770675	0.638807534486365
ZNF324	SPSB2	-0.923229378783486	0.37014853112898	-2.49421327154148	0.0127359257714337
ZNF324	SPSB3	-0.342416597597871	0.282230303468658	-1.21325241616337	0.225233834712328
ZNF324	SPSB4	-0.621939244517121	0.958125851794584	-0.649120617455651	0.51636472628349
ZNF324	SPTAN1	0.0593659711428679	0.233681100512803	0.254046951219383	0.799495834288229
ZNF324	SPTB	0.431657396185493	0.581889011606236	0.741820841390275	0.4583177921071
ZNF324	SPTBN1	0.408815188497308	0.333731505324204	1.22498230456296	0.220783766192503
ZNF324	SPTBN2	0.228308008404359	0.682049344778228	0.334738256333337	0.737871665442737
ZNF324	SPTBN4	-0.119783393324759	0.713822349388389	-0.167805607974296	0.866759954932595
ZNF324	SPTBN5	-0.307034683970623	0.717749811436574	-0.42777396674768	0.668880148215398
ZNF324	SPTLC1	0.489568020264882	0.204117728252096	2.39845908759204	0.0165917609935531
ZNF324	SPTLC2	0.623607949129113	0.295228549265636	2.11228876976939	0.0348347935809014
ZNF324	SPTLC3	0.088047405768321	0.715585485386667	0.123042470209893	0.902090769349987
ZNF324	SPTY2D1	0.41839327144025	0.248992145587498	1.68034726739291	0.0931083280881787
ZNF324	SQLE	1.00109207111083	0.456746026448311	2.19179152776739	0.028555449706594
ZNF324	SQSTM1	-0.247602751691784	0.318184106446281	-0.778174480357294	0.436594982015442
ZNF324	SRA1	-0.202157640725679	0.209275734565871	-0.965987008216896	0.33421412994252
ZNF324	SRBD1	0.155177346436675	0.255995025211868	0.606173289142032	0.544495962755184
ZNF324	SRC	0.159813645754516	0.31602234687758	0.505703622966966	0.613142718802712
ZNF324	SRCAP	0.120813171401627	0.198383557168686	0.608987827045056	0.542629305614836
ZNF324	SRCIN1	0.0811613550274795	0.735025258504708	0.110419817670742	0.912091942012518
ZNF324	SRD5A1	0.125268976834895	0.352315450097416	0.355559135428938	0.722223228120981
ZNF324	SRD5A3	-0.467433539374334	0.382046685831336	-1.2234984799232	0.221343184943445
ZNF324	SREBF1	0.293829480617815	0.381907198554417	0.7693740304713	0.441798449364112
ZNF324	SREBF2	0.614294089905794	0.279045445063743	2.20141235333718	0.027866214816638
ZNF324	SRF	0.00831890200801255	0.221790694654991	0.03750789464343	0.970085284431353
ZNF324	SRFBP1	0.452576494241356	0.328568430458316	1.37741929013102	0.16859834719209
ZNF324	SRGAP1	-0.0233746352087429	0.423987298834962	-0.0551305080906244	0.956042197700501
ZNF324	SRGAP2	0.290014563413388	0.285118867176899	1.01717072000518	0.30924440256058
ZNF324	SRGAP3	-0.554930242737287	0.528113744623016	-1.05077788333915	0.293538277671268
ZNF324	SRGN	-0.223245461948487	0.551357467018448	-0.404901493681987	0.68561052226186
ZNF324	SRI	-0.408350342893445	0.272061951063891	-1.50094616794668	0.133590396637176
ZNF324	SRL	0.127759340424061	0.723460288665005	0.176594821340939	0.859851685848713
ZNF324	SRM	-0.363621259136543	0.269853973103821	-1.34747417262093	0.178041167425013
ZNF324	SRMS	-0.550732945866248	0.984539227019618	-0.559381414931956	0.57598910076274
ZNF324	SRP14	-0.275953493400099	0.177788378213578	-1.55214584987437	0.120848758416282
ZNF324	SRP19	-0.0167284083928562	0.197063252305978	-0.0848885228326696	0.932361907133502
ZNF324	SRP54	0.281754882610871	0.208502016194682	1.35132929528985	0.176803860267739
ZNF324	SRP68	0.254292264396734	0.144447580133343	1.76044669050177	0.0785459939478854
ZNF324	SRP72	0.214430341539508	0.21060739866996	1.01815198750704	0.308778075699728
ZNF324	SRP9	0.253037602164327	0.234669998488028	1.07826992710888	0.281095290202054
ZNF324	SRPK1	0.442339218883053	0.268900735711482	1.64499073501109	0.100191653635038
ZNF324	SRPK2	0.562269568597923	0.279099706748405	2.01458315792779	0.0441353737136107
ZNF324	SRPK3	-1.63334379055439	0.881089759126245	-1.8537768412768	0.0639770489846468
ZNF324	SRPRB	0.00179717146671351	0.218368220374045	0.00823000463911426	0.993434629239078
ZNF324	SRPX	-0.602897391864084	0.726660091164642	-0.829682817585043	0.406856713474223
ZNF324	SRPX2	-0.728362844623208	0.704073030693023	-1.03449899779044	0.301077978783382
ZNF324	SRR	-0.0545037699205037	0.297503025930904	-0.183204085907894	0.854663877744813
ZNF324	SRRD	0.00223756773265726	0.186546309372595	0.0119947038361831	0.99043151476899
ZNF324	SRRM1	0.428713477694036	0.212052456371076	2.02173313636989	0.0433899913583407
ZNF324	SRRM2	0.539536298273687	0.283610650570778	1.90238376869081	0.0573218693505083
ZNF324	SRRM3	-0.539317958333612	0.77069973101211	-0.699777016433314	0.484180466919399
ZNF324	SRRM5	-0.0294270210067557	0.376174434228566	-0.0782270625783027	0.937658386998378
ZNF324	SRRT	0.239237798068381	0.198685373750003	1.20410372214617	0.228748897321565
ZNF324	SRXN1	0.314781337259351	0.446259885820672	0.705376726121076	0.480690784978261
ZNF324	SS18	-0.0213922376641288	0.177876432444271	-0.120264598126742	0.904290453206882
ZNF324	SS18L1	0.231869593675042	0.289669933923066	0.800461375244503	0.423576587806707
ZNF324	SS18L2	-0.191284262437416	0.236311046832221	-0.809459671909567	0.418385548876768
ZNF324	SSB	0.0473989872477732	0.244988030059981	0.193474706646559	0.846614708659855
ZNF324	SSBP1	-0.0140224938172533	0.209125014567189	-0.0670531636125626	0.946548759911547
ZNF324	SSBP2	-0.48579673457421	0.483483162364429	-1.00478521774878	0.315170390520415
ZNF324	SSBP3	0.0773172630107079	0.281162680581853	0.274991200292669	0.783362751449833
ZNF324	SSBP4	-0.0909508418151871	0.302159495396139	-0.301002759141983	0.763456180050052
ZNF324	SSC5D	0.0513179542212517	0.724720028281316	0.0708107299627871	0.943558300128269
ZNF324	SSH1	0.293392376924342	0.269368742841986	1.08918493596879	0.27625598471414
ZNF324	SSH2	0.508695717446061	0.310911982759013	1.63614059815877	0.102030372688377
ZNF324	SSH3	0.034178836035035	0.335305905190164	0.101933295853084	0.918823922073044
ZNF324	SSNA1	-0.527628835124936	0.260923907194494	-2.02215596415869	0.0433462471648729
ZNF324	SSPN	0.211367695206721	0.579054789919409	0.365021926916688	0.715149053525681
ZNF324	SSPO	-0.878562221604205	0.857499395596999	-1.02456307971219	0.305742797036526
ZNF324	SSR1	0.291012243821787	0.209873093253137	1.38661054311895	0.16577682547826
ZNF324	SSR2	-0.331805499510825	0.212068305219307	-1.56461617009526	0.117894344373997
ZNF324	SSR3	0.175594392180583	0.234809843345664	0.747815294617316	0.454694618259359
ZNF324	SSR4	-0.840170202131518	0.303137160188236	-2.77158432707427	0.00565077260829915
ZNF324	SSRP1	0.308095731889615	0.20336227722427	1.51500925390329	0.129991210183291
ZNF324	SSSCA1	-0.464692412608931	0.265943170424038	-1.74733726708603	0.0807936529807801
ZNF324	SSTR1	1.29103188990758	1.01694181008828	1.26952385780609	0.204460994021005
ZNF324	SSTR2	-0.666951359445149	0.725464370930768	-0.919344059018988	0.358070794124779
ZNF324	SSU72	-0.316150775101532	0.185041611274101	-1.70853881418715	0.0877535685376978
ZNF324	SSX2IP	0.410852702040455	0.379600132934606	1.08233023751663	0.279288414759147
ZNF324	ST13	0.0800371140479707	0.18816991926457	0.425344892322758	0.670649316332985
ZNF324	ST14	0.0206194042273993	0.490857959266416	0.0420068654040262	0.96649909345188
ZNF324	ST20	-0.300886032537226	0.374024342128491	-0.80445574965776	0.421267626374006
ZNF324	ST3GAL1	-0.413638970270044	0.487140645291124	-0.849116111062435	0.395958907923375
ZNF324	ST3GAL2	-0.0486598560827116	0.31496179040895	-0.154494473820241	0.877241684574799
ZNF324	ST3GAL3	-0.675784067736194	0.317061793153408	-2.13139546400414	0.0332268043737345
ZNF324	ST3GAL4	-0.0731617583703691	0.474265440512099	-0.154263313581042	0.877423905565104
ZNF324	ST3GAL5	0.0817097241220475	0.502367051081291	0.162649449135201	0.870817446828652
ZNF324	ST3GAL6	-0.666457892864183	0.562997534206485	-1.18376698363967	0.236702189937978
ZNF324	ST5	0.367452627780407	0.344992249761	1.06510400751022	0.287008796255612
ZNF324	ST6GAL1	-0.114978705378504	0.579851088010939	-0.198290057147112	0.842846335126601
ZNF324	ST6GAL2	1.2157993050633	1.01498418480282	1.19785049192613	0.231173866651329
ZNF324	ST6GALNAC1	-0.0187677103972257	0.996163387060998	-0.0188399921548979	0.984971380422746
ZNF324	ST6GALNAC2	0.861454219098567	0.709857169548639	1.21355993297401	0.225116356807079
ZNF324	ST6GALNAC3	-1.22136063577317	0.594400005166259	-2.05477897906739	0.040081835698347
ZNF324	ST6GALNAC4	-0.158235149573295	0.421911225848159	-0.375043705592801	0.70768361696821
ZNF324	ST6GALNAC5	0.027312202388469	0.906606295247436	0.0301257585918425	0.975970964396049
ZNF324	ST6GALNAC6	-0.180851013642963	0.298595114571224	-0.605673049616572	0.544828065507893
ZNF324	ST7	-0.0256653347922511	0.219953535803043	-0.116685256722734	0.907125870048212
ZNF324	ST7L	0.0559356512626176	0.28568004337108	0.195798245486686	0.844795920949287
ZNF324	ST8SIA1	-0.21254351832479	0.714928170626679	-0.297293528297371	0.766285631891603
ZNF324	ST8SIA2	0.373176449399994	1.12865035179923	0.330639554406816	0.740965235743577
ZNF324	ST8SIA4	-0.149889779681511	0.514222816511102	-0.291487998721027	0.770720426421034
ZNF324	STAB1	-0.714460160629415	0.491334783974039	-1.45412086408921	0.146132390865468
ZNF324	STAC	0.0174513924979459	0.920884081607278	0.0189506940629127	0.984883084305626
ZNF324	STAC2	0.32197758597982	1.14744818660694	0.280603159025352	0.779055410773136
ZNF324	STAC3	-0.889283510637971	0.519503481012112	-1.71179509501157	0.0871514151905253
ZNF324	STAG1	0.816133764755331	0.36617035377647	2.228836267978	0.025979812018788
ZNF324	STAG2	0.514145684613648	0.310994850589148	1.653228931732	0.0985039310594886
ZNF324	STAG3	-0.509073558990396	0.773930036790454	-0.657777234104471	0.510787226369923
ZNF324	STAG3L1	0.551973618970304	0.550741508953571	1.00223718386339	0.316398730288339
ZNF324	STAG3L2	0.424238284701496	0.440298990464342	0.963523182858293	0.335448053014414
ZNF324	STAG3L3	0.452232728707001	0.368016724792261	1.22883743656563	0.219335082901547
ZNF324	STAG3L4	0.0233829580037934	0.310373982841549	0.0753380092935521	0.939956325422311
ZNF324	STAM	0.334613829549111	0.239899824642503	1.39480647827796	0.163290969360769
ZNF324	STAM2	0.446141973592236	0.256660527636884	1.73825705767825	0.0823809253173996
ZNF324	STAMBP	0.251860716140977	0.181165091200063	1.39022763421262	0.164676257873899
ZNF324	STAMBPL1	0.533644013430156	0.456374866466168	1.16931069750248	0.242473479119041
ZNF324	STAP1	-0.8442573342337	0.96348796728318	-0.876251040907461	0.38104084485606
ZNF324	STAP2	-0.258520181168754	0.455527394152287	-0.567518407207641	0.570451169079951
ZNF324	STAR	-0.0753737541466623	0.727627025113239	-0.103588447852019	0.91751049099075
ZNF324	STARD10	-0.697671659257774	0.406594492073608	-1.71589058105458	0.0863988198322607
ZNF324	STARD13	-0.0263836472228781	0.440609673698966	-0.0598798637383163	0.952259690236959
ZNF324	STARD3	-0.220631126711519	0.244201922584609	-0.903478254292111	0.366424397954146
ZNF324	STARD3NL	0.350814618178752	0.296969239130239	1.18131635184242	0.237673635649491
ZNF324	STARD4	1.2188365751967	0.527349717574602	2.31124912857144	0.0209608057396582
ZNF324	STARD5	-0.684475603783003	0.406437510946977	-1.68408570898934	0.0923834940630883
ZNF324	STARD7	0.294494605963702	0.185612778272877	1.58660739149518	0.112822828551846
ZNF324	STARD8	-0.751283107809436	0.451451915356463	-1.6641486773098	0.0963019628285751
ZNF324	STAT1	-0.0223552275776369	0.487354910090991	-0.0458705290841599	0.963419852961723
ZNF324	STAT2	-0.0321521189426254	0.284464072965888	-0.113026993558097	0.910025030189975
ZNF324	STAT3	0.554560030322916	0.249959134001725	2.21860278296167	0.0266704030859668
ZNF324	STAT4	-0.824772450246289	0.646458698729153	-1.27583162214025	0.202222386709537
ZNF324	STAT5A	-0.0266414078610796	0.392005902016157	-0.0679617519125554	0.9458255890462
ZNF324	STAT5B	0.0707794547885496	0.243856120792314	0.29025088465518	0.771666423380965
ZNF324	STAT6	0.0235281298724392	0.253562889712598	0.0927901156951919	0.926083310298793
ZNF324	STAU1	0.00792436458578009	0.169114153259962	0.0468580803736678	0.962632885803091
ZNF324	STAU2	0.0611878763587818	0.266608925064125	0.22950423112829	0.818509876308629
ZNF324	STBD1	0.361698637091115	0.427392399050469	0.846291693288638	0.397531733666522
ZNF324	STC1	1.20744936901829	0.688471872430057	1.75381074720807	0.0796773012465537
ZNF324	STC2	0.60383138270585	0.735671640661686	0.820789261582443	0.411903215050323
ZNF324	STEAP1	0.21973094636585	0.664280167608162	0.330780530686357	0.740858761340953
ZNF324	STEAP2	0.705560439928912	0.695937106211027	1.01382787845626	0.310836513505505
ZNF324	STEAP3	1.07369126309546	0.538784933072809	1.99280120357479	0.04647313934926
ZNF324	STEAP4	-0.71040955689436	0.811227457231546	-0.875721785008061	0.381328471772898
ZNF324	STIL	0.759319482739695	0.39099234155274	1.94203160022067	0.0523295632281932
ZNF324	STIM1	0.0363573351986483	0.250867241314518	0.144926595469938	0.884789265276941
ZNF324	STIM2	0.320582232622912	0.288538651491337	1.11105472686572	0.266731696474278
ZNF324	STIP1	-0.00137947251633135	0.20612422752933	-0.00669243267939021	0.994661185272857
ZNF324	STK10	-0.0614980790297273	0.304045663406564	-0.202265930520749	0.839737624292706
ZNF324	STK11	-0.192715014631873	0.240879121691831	-0.800048643810746	0.423815590413803
ZNF324	STK11IP	0.109270527778027	0.234873360983376	0.465231677702953	0.641836442284256
ZNF324	STK16	-0.243810660908146	0.182388884460298	-1.33676271791233	0.181512878493275
ZNF324	STK17A	0.127248562203944	0.347547603173127	0.366132757188247	0.714320211455687
ZNF324	STK17B	0.235738197435784	0.425859441701456	0.553558696488984	0.579967497623404
ZNF324	STK19	-0.196251667026275	0.212868812838023	-0.921937151853278	0.356716981798171
ZNF324	STK24	0.358712945146402	0.199392313665245	1.79903095837805	0.0722247060281652
ZNF324	STK25	0.0483484201346265	0.186022293501229	0.25990659089636	0.794973267966107
ZNF324	STK3	0.156137303545	0.247772786245668	0.630163247186431	0.528688532925987
ZNF324	STK31	-0.400790817672956	0.92728530324511	-0.432219529707152	0.665647077964585
ZNF324	STK32A	0.402946453195106	1.03451970767979	0.389500992783241	0.696963614499608
ZNF324	STK32B	-0.459698317809528	0.786494870666279	-0.584489912083081	0.558983012266086
ZNF324	STK32C	-0.437188991269425	0.441001348926781	-0.991355224498442	0.321679985258172
ZNF324	STK33	0.92084745736089	1.01118125817702	0.910665076032967	0.362625452797159
ZNF324	STK35	0.422991278196607	0.236446982473703	1.78894766924611	0.0738349864418312
ZNF324	STK36	-0.0489338403904063	0.33683653854172	-0.145274739499039	0.884514445486663
ZNF324	STK38	0.137570309734217	0.241238422204354	0.570266993446343	0.568586272097921
ZNF324	STK38L	0.169140625428633	0.355964861351832	0.475161016697814	0.634744825818854
ZNF324	STK39	0.363884915988317	0.421430499012506	0.863451783487362	0.388034014519007
ZNF324	STK4	0.330685137369112	0.257361357160642	1.28490594321315	0.199033381932173
ZNF324	STK40	0.014010663917489	0.247615435878632	0.0565823526621994	0.95488580268801
ZNF324	STMN1	0.487225085808065	0.38157245454885	1.27688746920721	0.201849423501557
ZNF324	STMN2	0.0733583243507403	1.13049699450147	0.0648903311619062	0.948270395104579
ZNF324	STMN3	0.299945911092639	0.625269941093406	0.479706269852226	0.631509678848454
ZNF324	STOM	-0.321512964993079	0.390816873276317	-0.822669098951009	0.410833445735933
ZNF324	STOML1	-0.364732869655303	0.273760613188533	-1.33230586170597	0.182972122909818
ZNF324	STOML2	-0.0268175403475151	0.197073008130092	-0.136079215525102	0.891777825037198
ZNF324	STON1	-0.251042602165683	0.593152143424157	-0.423234755110992	0.672187678433764
ZNF324	STON2	-0.386183652203848	0.540149299134688	-0.714957240197311	0.474752249553737
ZNF324	STOX1	0.0540443503525166	0.770030904329446	0.0701846510947235	0.944056510956484
ZNF324	STOX2	0.457807000466817	0.787500268210138	0.581342024819038	0.561101644591689
ZNF324	STRA6	-0.241518622491173	0.940944754112729	-0.256676729888265	0.79746528526808
ZNF324	STRADA	-0.301124218295571	0.18622224869908	-1.61701526213532	0.106095695194755
ZNF324	STRADB	0.0420770813367566	0.334412182663721	0.125824008568099	0.899888936049016
ZNF324	STRAP	0.25440025362192	0.201030102975253	1.26548337714992	0.205904398376874
ZNF324	STRBP	0.219184049894665	0.300425007517514	0.729579909827872	0.465766574591348
ZNF324	STRC	0.61887770519824	0.790447434658344	0.782946060753222	0.433788517476215
ZNF324	STRN	0.870792812236617	0.494652206228819	1.76041428961868	0.0785514857491078
ZNF324	STRN3	0.487436453470832	0.255499081813	1.90778162493589	0.0566197128877281
ZNF324	STRN4	-0.179656852516847	0.187484554398609	-0.9582488173126	0.338099398331735
ZNF324	STS	1.16110411818234	0.445662712493473	2.60534275278716	0.00927354358571402
ZNF324	STT3A	0.284786665472639	0.211840374432803	1.34434555374606	0.179050035691807
ZNF324	STT3B	0.568532603588405	0.395305450785758	1.43821088846187	0.150593185345915
ZNF324	STUB1	-0.301835013770036	0.243307414508518	-1.24055000288315	0.214975667811613
ZNF324	STX10	-0.10637564685866	0.223519828335421	-0.475911455600391	0.634210206792622
ZNF324	STX11	-0.6939710923047	0.55241050174145	-1.25625977441954	0.209227135354631
ZNF324	STX12	0.237855271142287	0.210291961075634	1.13107162977447	0.258214728823895
ZNF324	STX16	0.177894795409643	0.263995205657388	0.673856159495995	0.500511746201085
ZNF324	STX17	0.228920606028126	0.236782844285273	0.966795574734819	0.333809826197441
ZNF324	STX18	-0.161890196815926	0.276594250061838	-0.585298489682026	0.558439441170659
ZNF324	STX19	0.0754814182654427	0.755318853328765	0.0999331844197833	0.920411388216403
ZNF324	STX1A	0.0276551731610568	0.430760910120663	0.0642007492121562	0.948819360114961
ZNF324	STX1B	0.73353173072676	0.617639315426628	1.18763769145764	0.235173547239908
ZNF324	STX2	-0.000464108433749808	0.363372320674827	-0.0012772256095013	0.998981099952393
ZNF324	STX3	0.0830105434300894	0.324819933421871	0.255558649235596	0.798328429761339
ZNF324	STX4	-0.308242585530884	0.2084746002533	-1.47856182554788	0.139477842559145
ZNF324	STX5	-0.082712335183776	0.156179610352116	-0.529597525549567	0.596473274757403
ZNF324	STX6	0.187473914107665	0.19636537306947	0.954719822426841	0.339880873888385
ZNF324	STX7	0.0906256772114444	0.248552967860981	0.364613136553383	0.715454155717701
ZNF324	STX8	-0.583469102369319	0.238659758305565	-2.44477370844515	0.0146144006941801
ZNF324	STXBP1	0.674759248063169	0.510572452304945	1.32157394120465	0.18652160382225
ZNF324	STXBP2	-0.204021789365182	0.319705353119162	-0.638155687337327	0.523474588251455
ZNF324	STXBP3	0.303721698432069	0.268781044648877	1.12999671843986	0.258667239802427
ZNF324	STXBP4	0.0508722210284577	0.355802742125638	0.142978721087243	0.886327143829471
ZNF324	STXBP5	0.653623786516401	0.383256761888258	1.705446195642	0.0883285633683082
ZNF324	STXBP6	0.193085456768135	0.902610215544313	0.213918980134405	0.830640756635016
ZNF324	STYK1	1.47268280460375	0.712268966807463	2.06759366648335	0.0388579014445273
ZNF324	STYX	0.482941979341917	0.22507410899496	2.14570206008338	0.0320648038697267
ZNF324	STYXL1	-0.0414913493636965	0.250682227860833	-0.165513725156179	0.868563059343969
ZNF324	SUB1	-0.0154362790096668	0.250630450804933	-0.0615897986860383	0.950898113684961
ZNF324	SUCLA2	0.346672358395858	0.26132672780156	1.32658592296424	0.184857650502272
ZNF324	SUCLG1	-0.161384210008634	0.205651766250489	-0.784745071491698	0.4327331228749
ZNF324	SUCLG2	-0.0279927370024712	0.267371583252223	-0.104696006441584	0.916631723386372
ZNF324	SUCNR1	-0.183458761564057	0.924679944398636	-0.198402444732776	0.842758426049032
ZNF324	SUDS3	0.200729315487478	0.218300314334474	0.919509970012803	0.357984077863873
ZNF324	SUFU	0.300936578799271	0.232899831546191	1.29212879546281	0.196521460821267
ZNF324	SUGT1	0.0255378687660219	0.210316874665467	0.121425676406816	0.903370952141574
ZNF324	SULF1	0.512470889126768	0.734576846564676	0.697640950056336	0.485515256118164
ZNF324	SULF2	-0.123056761843144	0.594234282690508	-0.207084588398335	0.835973301855318
ZNF324	SULT1A1	-0.274041240052997	0.560090168817967	-0.489280575360469	0.624718161718238
ZNF324	SULT1A2	-0.636227641639099	0.69307121036239	-0.91798307609175	0.358782634804747
ZNF324	SULT1A3	-0.155496786017244	0.384482397365413	-0.404431482644599	0.68595597636215
ZNF324	SULT1C2	1.71887182021915	1.06260374103358	1.61760377254763	0.105968710771398
ZNF324	SULT1C4	1.22947740831004	0.89051172923671	1.3806414536099	0.167605132155513
ZNF324	SULT1E1	-1.10440018241759	1.21810995884995	-0.906650647089598	0.364744421570976
ZNF324	SULT2B1	-1.40144524715899	0.96546270135108	-1.45157885975066	0.146838236440024
ZNF324	SULT4A1	0.491502922423986	1.37723659290353	0.356876171426569	0.721237199301358
ZNF324	SUMF1	-0.220195605185007	0.253002477431794	-0.870329837953343	0.384266350843403
ZNF324	SUMF2	-0.0156224885707894	0.236376529584606	-0.0660915387760515	0.947314192054443
ZNF324	SUMO1	0.165928077776081	0.197220398431466	0.841333244916552	0.400302035063881
ZNF324	SUMO1P3	0.20299271879847	0.220297562029734	0.921447867730248	0.356972181800089
ZNF324	SUMO2	0.160125856951399	0.179847006985694	0.890344852745509	0.37343061312291
ZNF324	SUMO3	-0.0857817525768666	0.194204178898021	-0.44170909742324	0.658766556853108
ZNF324	SUN1	0.765378787419818	0.251806749142082	3.03954834422628	0.00241236825444387
ZNF324	SUN2	0.137166457473437	0.290288698501493	0.472517387626553	0.636629687737478
ZNF324	SUOX	-0.123683915637678	0.281395232032833	-0.439538064466018	0.660338167069999
ZNF324	SUPT16H	0.295890980759138	0.203327931879359	1.4552402024858	0.145822406501331
ZNF324	SUPT3H	-0.227208185990603	0.316339205448537	-0.718242260450915	0.472725334060891
ZNF324	SUPT4H1	0.205565350584451	0.184893585456096	1.1118035819218	0.266409624017753
ZNF324	SUPT5H	-0.00559996708713306	0.169954322466314	-0.0329498362022713	0.973719192298423
ZNF324	SUPT6H	0.244573080504873	0.186633944810716	1.31044264618057	0.190256715760592
ZNF324	SUPT7L	0.249196430131955	0.158155606337496	1.57564082553092	0.115329946402045
ZNF324	SUPV3L1	0.288883701380435	0.191460224920216	1.50884446887502	0.13155958760547
ZNF324	SURF1	-0.360390878081688	0.230536104074641	-1.56327304796044	0.118209799022055
ZNF324	SURF2	-0.673680652317363	0.305041266820934	-2.20849021294167	0.0273683686394715
ZNF324	SURF4	0.0235118430639408	0.180011892519771	0.130612720830978	0.896100063036776
ZNF324	SURF6	-0.0300637459981708	0.233147669035046	-0.128947229550263	0.897417550472595
ZNF324	SUSD1	0.538702560733631	0.408299169101452	1.31938196670632	0.18725280058546
ZNF324	SUSD2	-1.16156682673908	0.747446103543416	-1.55404760454626	0.120394491514049
ZNF324	SUSD3	-1.61660243840568	0.718142112671033	-2.25108987466693	0.024531288914417
ZNF324	SUSD4	-0.614208592817245	0.991447825321334	-0.619506722522868	0.53568135260468
ZNF324	SUSD5	0.79589802402855	0.833920202413108	0.954405495544377	0.34003984121818
ZNF324	SUV39H1	0.0773740805054696	0.273728587162586	0.28266715328316	0.777472934677304
ZNF324	SUV39H2	0.420468483667649	0.280789225116517	1.49745234523572	0.134496437065743
ZNF324	SUZ12	0.741610196515668	0.294571025051589	2.51759383457958	0.0119245564511974
ZNF324	SV2A	1.13054925140671	0.739449714428279	1.52890619787556	0.126509013126981
ZNF324	SV2B	-0.330348022925714	0.989478597199551	-0.333860705891642	0.738533657210462
ZNF324	SVEP1	-0.526779257292101	0.724316331646865	-0.727277895411211	0.467174866357957
ZNF324	SVIL	-0.443576885454118	0.418662347086014	-1.05950986168571	0.289546689993092
ZNF324	SVIP	0.284322220051391	0.472409964024048	0.601854833097715	0.547366244804464
ZNF324	SVOPL	-0.01093490494933	1.01643671980173	-0.010758077444765	0.991417963327355
ZNF324	SWAP70	0.704272013665359	0.309822352366708	2.27314784838951	0.0231651574896471
ZNF324	SYAP1	0.24465868177286	0.231795971755823	1.05549151661094	0.291379000260239
ZNF324	SYBU	-1.20627075921038	0.839682939452325	-1.43657885915505	0.151056582743729
ZNF324	SYCE1L	-0.761638630542919	0.857717500779315	-0.887983082834267	0.374699286069117
ZNF324	SYCE2	-0.0537855564480313	0.620344240299053	-0.0867027578463574	0.930919931053824
ZNF324	SYCP2	-0.225219824667029	0.862761148414501	-0.261045394870777	0.794095115096442
ZNF324	SYDE1	-0.12221254205806	0.408550394683206	-0.299137006470952	0.764879008936289
ZNF324	SYDE2	0.559591023460744	0.630319237416102	0.887789853526765	0.374803201046621
ZNF324	SYF2	-0.0104107539325017	0.196975784419081	-0.0528529634401762	0.95785644898454
ZNF324	SYK	0.145644636809014	0.453219919769497	0.321355329843154	0.747988125582721
ZNF324	SYMPK	0.11129359493391	0.196123940016775	0.567465628746753	0.570487007437013
ZNF324	SYN1	0.126311485996973	0.707305038901751	0.178581346165863	0.858291756222131
ZNF324	SYN2	-0.0935505144160183	1.06832533783418	-0.0875674395270577	0.930232751099806
ZNF324	SYN3	-1.29199895062222	0.895756297816939	-1.44235541940478	0.149421265717375
ZNF324	SYNC	-1.68443124723694	0.884814945050798	-1.90371021269339	0.057148656345971
ZNF324	SYNCRIP	0.323266958377497	0.201294959090184	1.60593668037493	0.108508762519628
ZNF324	SYNE1	-0.641701105432417	0.51074771916749	-1.2563954401566	0.209177982654931
ZNF324	SYNE2	0.454230975793837	0.398964585256671	1.1385245522522	0.25509234480542
ZNF324	SYNGAP1	0.329969740092881	0.360462234158777	0.915407243321736	0.360132319608511
ZNF324	SYNGR1	0.9171908500061	0.64589675166505	1.42002703627427	0.155817932897217
ZNF324	SYNGR2	-0.351688707371936	0.29474708488202	-1.19318807686498	0.232993785259754
ZNF324	SYNGR3	0.754843666181516	0.768813696934136	0.981829107873169	0.326350241386354
ZNF324	SYNJ1	0.248133493643059	0.319452430547249	0.776746300593128	0.437437015523594
ZNF324	SYNJ2	0.537754733352235	0.411102552226171	1.30807928688408	0.191056790600765
ZNF324	SYNJ2BP	0.413407180970732	0.238261333425207	1.73509975381929	0.0829387347155837
ZNF324	SYNM	-0.894458200259851	0.675599765998912	-1.32394687694621	0.185732425093108
ZNF324	SYNPO	-0.355539581849228	0.414832471084534	-0.85706786867409	0.391551084323545
ZNF324	SYNPO2	-0.711094353889702	0.777130671629003	-0.915025464635339	0.36033263518402
ZNF324	SYNRG	-0.045402610732633	0.236347424994118	-0.192101144041501	0.847690272552614
ZNF324	SYP	-1.03247376118741	0.603007070273891	-1.71220838375651	0.0870752288964077
ZNF324	SYPL1	0.361751795884146	0.256352163827975	1.41115171599215	0.158417554712829
ZNF324	SYPL2	0.12572813817548	0.69150572445591	0.181817928223812	0.8557514008079
ZNF324	SYS1	0.0510500722698815	0.171883471316184	0.297003963667766	0.766506647648204
ZNF324	SYS1-DBNDD2	-0.554124814756911	0.932810419976776	-0.59403797694574	0.552580737654777
ZNF324	SYT1	-0.868798839681151	1.04186244813636	-0.833890156263162	0.404482250982249
ZNF324	SYT11	0.368719291119131	0.506693238270247	0.727697279675307	0.46691812580714
ZNF324	SYT12	0.426438035298783	0.912054803130857	0.467557468953541	0.640172376208158
ZNF324	SYT13	-0.951293023462492	1.47080702359364	-0.646783030134153	0.517876246750035
ZNF324	SYT14	0.186995593637345	1.10354382078858	0.169450084459465	0.86546661470614
ZNF324	SYT15	0.00860840945501528	0.562262681873428	0.0153102984290769	0.987786763684624
ZNF324	SYT17	0.532101639143526	0.691971073003978	0.768965148837178	0.442041070892812
ZNF324	SYT2	-0.357854465857273	0.808171126269728	-0.442795410804913	0.657980740264216
ZNF324	SYT5	-1.0018780093857	1.13094517677205	-0.885876725028584	0.375833006547396
ZNF324	SYT7	0.320338187666154	0.77502578845282	0.413325843396313	0.679429912898459
ZNF324	SYT8	-1.44801219809985	1.17356881929363	-1.23385367291149	0.217460324320968
ZNF324	SYTL1	0.300291078084846	0.614792777248739	0.488442755343808	0.625311206842972
ZNF324	SYTL2	0.798071057791465	0.56867838228395	1.40337857505013	0.16072123035222
ZNF324	SYTL3	-0.00838726544650566	0.485848810842073	-0.0172631181950797	0.98622911850344
ZNF324	SYTL4	0.252387525483233	0.496159759571972	0.508681973122857	0.611053683792716
ZNF324	SYTL5	1.28739596017701	1.14140123709326	1.12790832736045	0.259547972655538
ZNF324	SYVN1	-0.0285749675998846	0.208877916289409	-0.13680224366224	0.891206380558877
ZNF324	TAB1	-0.189170122804764	0.194057982327552	-0.974812375846834	0.329818320526923
ZNF324	TAB2	0.425966610679747	0.251426619092882	1.69419853878871	0.0904454661587021
ZNF324	TAB3	0.444740356261432	0.30474603636287	1.45938028126432	0.144680249593649
ZNF324	TACC1	0.768047528471157	0.417434978686052	1.83992134748439	0.0659870777739881
ZNF324	TACC2	-0.0880090023731766	0.448047073382636	-0.196428026431982	0.844303091900039
ZNF324	TACC3	0.159101023510172	0.366633302828286	0.433951368527717	0.664389262607768
ZNF324	TACO1	-0.142186952611127	0.197565825102411	-0.7196940692421	0.471831064324484
ZNF324	TACR1	-1.82974447889528	0.962159522300481	-1.90170594011317	0.0574105518457332
ZNF324	TACR2	-1.44874012998121	0.633083419247072	-2.28838741615473	0.0222603882719855
ZNF324	TACSTD2	0.643680553786471	0.851134034947715	0.756262265820462	0.44961661927803
ZNF324	TADA1	0.36262553110895	0.260545792128728	1.39179193087788	0.164202000997741
ZNF324	TADA2A	0.310346862448396	0.265109697151742	1.17063564925263	0.241940439736934
ZNF324	TADA2B	0.102893905499988	0.165582027502808	0.621407450142758	0.534430684211884
ZNF324	TADA3	-0.310571042344133	0.177520350419974	-1.7494954331117	0.0804200728976601
ZNF324	TAF1	0.686571875766695	0.321362890870057	2.13643794996949	0.0328131954789156
ZNF324	TAF10	-0.636487595332362	0.24348043106767	-2.61412218033845	0.00903971719112261
ZNF324	TAF11	0.0898803227012981	0.198717405905841	0.452302214250354	0.651119931352197
ZNF324	TAF12	-0.20790599955943	0.203927371335775	-1.01951002554289	0.30813346468602
ZNF324	TAF13	0.404172350415733	0.418973557259352	0.964672694524115	0.334871994217355
ZNF324	TAF15	-0.0595226005815498	0.245654663368797	-0.242301936243684	0.808580982658996
ZNF324	TAF1A	1.1896551827517	0.397577177119155	2.99226226055515	0.00281666492263794
ZNF324	TAF1B	0.464346283299509	0.294417703106954	1.57716835094942	0.114978125288995
ZNF324	TAF1C	-0.0954266529331437	0.283355210595386	-0.336773947910233	0.736336764495806
ZNF324	TAF1D	0.120372480670361	0.309353212406369	0.3891101687098	0.697252624932357
ZNF324	TAF1L	0.906017205522963	0.505034217026573	1.79397192304555	0.0730289880855379
ZNF324	TAF2	0.704987937659203	0.336196013995734	2.09695507475037	0.0361729342419158
ZNF324	TAF3	0.26823665927102	0.26208685732203	1.02346474757196	0.306261382598829
ZNF324	TAF4	0.195820436816342	0.240093297814963	0.815601429104693	0.414864051146191
ZNF324	TAF4B	0.706867037525078	0.483257658208806	1.46271254168031	0.143765946503236
ZNF324	TAF5	0.253728097702884	0.263184177346578	0.964070485775284	0.335173701568186
ZNF324	TAF5L	0.270375598213625	0.197997191071981	1.3655526967316	0.172294305436018
ZNF324	TAF6	0.0396125545069142	0.208218927364841	0.190244734271948	0.849144379386535
ZNF324	TAF6L	-0.323722649342902	0.237850993644147	-1.36103130948963	0.173718383539048
ZNF324	TAF7	0.128695869457955	0.252133759308212	0.510426964683597	0.609831204016512
ZNF324	TAF8	0.14709180972722	0.189611996954387	0.775751598474035	0.438024029421326
ZNF324	TAF9	0.211695840814853	0.203402663804165	1.04077221436329	0.298157331228748
ZNF324	TAF9B	0.546520596965521	0.318165443680416	1.71772456066749	0.0860635113657667
ZNF324	TAGAP	-0.814833164209469	0.663041956229515	-1.22893152771679	0.219299810890791
ZNF324	TAGLN	-0.503631907978193	0.634161623630554	-0.794169639428695	0.427228541876675
ZNF324	TAGLN2	-0.0554833872509751	0.2766656656165	-0.200543089173499	0.841084399045106
ZNF324	TAL1	-0.648266140035039	0.530437601672815	-1.22213458848059	0.221858283789499
ZNF324	TALDO1	-0.116037561697287	0.285081538193742	-0.407032887616971	0.684044792297781
ZNF324	TANC1	0.446513214872294	0.313410484135235	1.42469137911681	0.154464780839991
ZNF324	TANC2	-0.361753870278239	0.489558893246838	-0.738938410206431	0.460065748692764
ZNF324	TANK	0.149520796996099	0.279215549792662	0.53550311616645	0.592385331193359
ZNF324	TAOK1	1.12505245320657	0.58046320040329	1.93819772282708	0.0527958514347007
ZNF324	TAOK2	0.0320297868836114	0.209312479947654	0.153023780004047	0.878401126483524
ZNF324	TAOK3	0.18769302516178	0.282517821647603	0.664358177714883	0.506568277180275
ZNF324	TAP1	-0.184891052409091	0.513830327245725	-0.359828999195433	0.719028185158278
ZNF324	TAP2	-0.0101435317684381	0.42695798899487	-0.0237576811534027	0.981049212990282
ZNF324	TAPBP	-0.0301648529850641	0.311745069723942	-0.0967612832234229	0.922929539417602
ZNF324	TAPBPL	-0.336810284257642	0.382043647885707	-0.881601581708284	0.378140558483661
ZNF324	TAPT1	0.233388701480738	0.262848530479916	0.88792089137653	0.374732729484124
ZNF324	TARBP1	0.250883590363759	0.334366632959231	0.750324839961975	0.453182606617174
ZNF324	TARBP2	-0.288763532600542	0.225246175942114	-1.2819908324426	0.200053807920236
ZNF324	TARDBP	0.196075591784525	0.140122038978474	1.39932014416838	0.161934026033692
ZNF324	TARS	0.378439493666517	0.238538949778189	1.5864893092655	0.11284959299649
ZNF324	TARS2	0.120067712535701	0.218919672381029	0.54845556468184	0.58346480324882
ZNF324	TARSL2	-0.0124119218436088	0.29313083836064	-0.0423426000246975	0.966231501099907
ZNF324	TAS1R3	-1.13661265267531	0.781671253616322	-1.45408014867745	0.146143675909857
ZNF324	TAS2R20	0.816628847714946	0.39299517975211	2.07796148601632	0.0378910654625111
ZNF324	TASP1	0.137659263066204	0.240019192477383	0.573534398001006	0.566373162823432
ZNF324	TATDN1	0.2300994749784	0.265033404140262	0.868190467253804	0.385435848499738
ZNF324	TATDN2	0.189906096090644	0.176950160819549	1.07321799093648	0.283354516301585
ZNF324	TATDN3	0.0109947565226683	0.243848502643305	0.0450884725700004	0.964043089277307
ZNF324	TAX1BP1	0.26191989388707	0.252813689389704	1.03601942805925	0.300368360265519
ZNF324	TAX1BP3	-0.576128274776311	0.262421741182821	-2.19542890074394	0.0282931596886659
ZNF324	TAZ	-0.251476387377783	0.264560472018564	-0.950544068276902	0.341996607021788
ZNF324	TBC1D1	-0.117122050439199	0.327932224369483	-0.35715322171949	0.721029838298506
ZNF324	TBC1D10A	0.210232254903431	0.248701572403445	0.845319363571978	0.398074063524908
ZNF324	TBC1D10B	-0.0969838401760934	0.168105157434652	-0.576923645033284	0.564081906368834
ZNF324	TBC1D10C	-1.51749546345553	0.708974820182792	-2.14040812206036	0.0324906554360516
ZNF324	TBC1D12	0.256891823771364	0.281193007822987	0.913578277640104	0.361092595697872
ZNF324	TBC1D13	0.0950670057441888	0.211095102150803	0.450351546651588	0.652525291018856
ZNF324	TBC1D14	0.200390251935375	0.245175849111898	0.817332753863195	0.413874539949636
ZNF324	TBC1D15	0.429624197171228	0.223165176718079	1.92513995010057	0.0544101362948885
ZNF324	TBC1D16	0.413478619964105	0.421888739877233	0.980065550183739	0.327219654731671
ZNF324	TBC1D17	-0.206042136774702	0.222486557653368	-0.926088025037958	0.354556607457773
ZNF324	TBC1D19	0.426530139386907	0.327470536144638	1.30249928561059	0.192955634478544
ZNF324	TBC1D2	0.193276785291438	0.38264933322335	0.505101586518704	0.613565374472341
ZNF324	TBC1D20	-0.0443596974967117	0.168556037563832	-0.263174776399883	0.792453811111181
ZNF324	TBC1D22A	-0.033466062928299	0.178464990462173	-0.187521725362669	0.851278213019626
ZNF324	TBC1D22B	0.20466198203736	0.172980931349534	1.18314764778211	0.236947432787869
ZNF324	TBC1D23	0.210049152033908	0.261022834250262	0.804715620521225	0.421117663718073
ZNF324	TBC1D24	0.128041702228778	0.316125536392172	0.40503435340932	0.685512883417917
ZNF324	TBC1D25	0.0607654857104217	0.178444123701909	0.340529485924292	0.733507874475223
ZNF324	TBC1D2B	-0.153557030479349	0.288471369534659	-0.532312897210756	0.594592054068719
ZNF324	TBC1D3	0.461425566236106	0.372939166402122	1.23726765061349	0.216191005318132
ZNF324	TBC1D3B	0.263402651716905	0.488868939243212	0.538800137567877	0.590108691551104
ZNF324	TBC1D3C	0.544024940278412	1.02979176018829	0.528286359738343	0.597382626177481
ZNF324	TBC1D3G	-0.686760802464212	1.55401514507162	-0.441926711359406	0.658609109191549
ZNF324	TBC1D3H	0.292323117917494	0.630716341040242	0.463477951808518	0.643092397237576
ZNF324	TBC1D4	-0.27822785688058	0.45483239117667	-0.611715133482014	0.540823553019218
ZNF324	TBC1D5	0.129224415682034	0.272756791824448	0.473771578033539	0.635735177103638
ZNF324	TBC1D7	-0.201782948810267	0.304020970637493	-0.663713915481404	0.506980493121286
ZNF324	TBC1D8	0.614668641221535	0.393362697967411	1.56260022721437	0.118368071163688
ZNF324	TBC1D8B	0.350696834193347	0.504770651788545	0.694764707398754	0.487315713384431
ZNF324	TBC1D9	-0.139219028976651	0.453319544800713	-0.307110140238613	0.758804286599591
ZNF324	TBC1D9B	0.12901163654793	0.210834617568244	0.611909173341379	0.540695193663583
ZNF324	TBCA	-0.127438717035787	0.244892440121224	-0.520386488748708	0.602874837337244
ZNF324	TBCB	-0.49804269854873	0.224793200838587	-2.21555944170371	0.0268788162705512
ZNF324	TBCC	-0.106663597503962	0.202573644696141	-0.526542323232405	0.598593169320958
ZNF324	TBCCD1	0.244415466555101	0.218609702073337	1.11804491857872	0.263735730003397
ZNF324	TBCD	-0.149379194244175	0.232553406535163	-0.642343608162061	0.520753140952232
ZNF324	TBCE	0.0322093446135781	0.233797338325991	0.137766087690304	0.890444695513918
ZNF324	TBCEL	0.491639754584124	0.361396070006094	1.36039042863923	0.17392094878749
ZNF324	TBCK	-0.0718550108439435	0.292630155833087	-0.245548893070777	0.806066715229832
ZNF324	TBK1	0.194797808095285	0.236626912195929	0.823227612985927	0.410515927658647
ZNF324	TBKBP1	-0.694229622063657	0.39425728522928	-1.76085426464581	0.0784769387078372
ZNF324	TBL1X	0.554148026876282	0.426773304585581	1.2984599105007	0.194338847658841
ZNF324	TBL1XR1	0.652696561239688	0.261703765253249	2.49402816427986	0.0127425400350965
ZNF324	TBL2	-0.00886089695950905	0.181074488621634	-0.0489350931042772	0.96097786041108
ZNF324	TBL3	-0.109556169495278	0.237104962905159	-0.462057681766452	0.644110292195942
ZNF324	TBP	0.0471168048807675	0.173834458592494	0.271044102891129	0.786396257750584
ZNF324	TBPL1	-0.115703033414779	0.251590870522081	-0.459885659502198	0.645668253812076
ZNF324	TBRG1	0.164628346381986	0.221401617478521	0.743573367967636	0.457256854656418
ZNF324	TBRG4	0.133167038082284	0.210882186254321	0.631475993527905	0.527830337272402
ZNF324	TBX1	-1.06014359007434	0.974055863715457	-1.08838068694593	0.276610605764637
ZNF324	TBX15	-0.0414195109118097	0.841923588828272	-0.0491962827285246	0.960769748533511
ZNF324	TBX18	1.55381847041678	1.21608033882799	1.27772682511608	0.201553291128221
ZNF324	TBX19	0.236944536553632	0.365709443232304	0.647903796137748	0.517151256144373
ZNF324	TBX2	-0.894855750185042	0.555017116500016	-1.61230297874068	0.107116837632961
ZNF324	TBX21	-1.32587716594226	0.79277482436318	-1.67245114904766	0.0946542958372043
ZNF324	TBX3	0.464861162304454	0.723830423281851	0.64222385154353	0.520830861249938
ZNF324	TBX4	0.79592748903291	1.0515929093517	0.756877953393193	0.449247754087221
ZNF324	TBX5	-0.542187515554801	0.898716013723229	-0.603291259169412	0.546410686337179
ZNF324	TBX6	-0.0715022936677986	0.542988301671514	-0.131682935797491	0.895253620242028
ZNF324	TBXA2R	-0.46915914598098	0.473297743894914	-0.991255825815108	0.321728489652128
ZNF324	TBXAS1	0.346602950132399	0.536561615063322	0.645970454094996	0.518402207242705
ZNF324	TC2N	0.956456115329397	0.654882203150044	1.46050100419397	0.14437225001298
ZNF324	TCAM1P	-2.23722180228301	1.24114346619433	-1.80254891011344	0.0716697158185017
ZNF324	TCAP	-0.128946155358455	0.845408335831233	-0.152525294456283	0.878794173872193
ZNF324	TCEA1	0.170797516712125	0.238491308423224	0.716158244262005	0.474010655372309
ZNF324	TCEA2	-0.503443336287559	0.413029016799653	-1.21890549043861	0.223081237719938
ZNF324	TCEA3	-0.218580006760388	0.685156959344531	-0.319021800449195	0.7497566065877
ZNF324	TCEAL1	-0.172462065495536	0.351787486434868	-0.490245026175673	0.624035782972668
ZNF324	TCEAL2	0.359242003486692	1.10842478518718	0.324101380885331	0.745908711893429
ZNF324	TCEAL3	-0.543341626387878	0.397506330749443	-1.36687540387969	0.171879356507884
ZNF324	TCEAL4	-0.465305408569744	0.302485184708833	-1.5382750365696	0.124202764782299
ZNF324	TCEAL5	0.0297116693257369	0.665692914003296	0.0446326957982157	0.964406316975676
ZNF324	TCEAL6	-0.361578834432859	0.473083569819917	-0.764302244887721	0.444813331102219
ZNF324	TCEAL7	-0.434510613137581	0.692267733345331	-0.627662668947232	0.530325227620863
ZNF324	TCEAL8	0.234339914411761	0.357918834826174	0.654729205646776	0.512747484347087
ZNF324	TCEANC	0.333295536317031	0.303852938656678	1.09689752480433	0.27287099708855
ZNF324	TCERG1	0.489621239165233	0.259376132824847	1.8876880992588	0.0592703047525656
ZNF324	TCF12	0.578242785739747	0.346269821341964	1.66991966986547	0.0951542665302433
ZNF324	TCF15	-0.181247857112781	0.853437190371092	-0.212373985054449	0.831845568088183
ZNF324	TCF19	0.392119995904324	0.368302769245192	1.0646675198993	0.287206275024554
ZNF324	TCF20	0.410029201788831	0.256569800455903	1.59811950221828	0.110237459799799
ZNF324	TCF21	-0.270585473962603	0.871862425099246	-0.310353406882745	0.756337478778549
ZNF324	TCF25	-0.206570344286135	0.184891624306813	-1.1172509574763	0.264074843776067
ZNF324	TCF3	-0.0243231687233056	0.265041170973466	-0.0917712845667311	0.926892621990349
ZNF324	TCF4	-0.0528712749094309	0.490846278558759	-0.107714527376419	0.91423726616509
ZNF324	TCF7	0.554247897972486	0.565696629354725	0.979761711864364	0.327369595362777
ZNF324	TCF7L1	0.476157831781467	0.539169723838685	0.883131620209315	0.377313702850174
ZNF324	TCF7L2	0.456788135917985	0.337507913125869	1.35341459608277	0.176137258733614
ZNF324	TCFL5	0.156260324934922	0.259472925296066	0.602222080614478	0.547121860800883
ZNF324	TCHH	-0.798290402180597	0.946056971783083	-0.843807958706776	0.398917955185311
ZNF324	TCHP	0.0102396646947572	0.224262354540898	0.0456593114600957	0.963588174277661
ZNF324	TCIRG1	-0.0423323305413498	0.38342003988084	-0.110407193516818	0.912101951624666
ZNF324	TCL1A	-1.33198608176676	1.21770087224053	-1.09385327064433	0.274203685352704
ZNF324	TCN1	-0.00863806893949567	1.52880906044875	-0.00565019475810809	0.995492609466514
ZNF324	TCN2	-0.0401604643437158	0.471452488839409	-0.0851845420152097	0.932126612184948
ZNF324	TCOF1	0.0589094383059923	0.249553038152598	0.236059792107079	0.813420101840241
ZNF324	TCP1	-0.114026276070909	0.200047369306386	-0.569996378689039	0.568769752826212
ZNF324	TCP10L	-0.544798551185153	0.666644561793354	-0.81722492375784	0.413936127676536
ZNF324	TCP11L1	0.161683483239191	0.276112987153061	0.585570004896449	0.558256971150595
ZNF324	TCP11L2	0.837656978670042	0.452027469220603	1.85311078575457	0.0640725026075369
ZNF324	TCTA	-0.415316809873189	0.270916554125269	-1.53300639458581	0.125495627725307
ZNF324	TCTE3	-0.0819712842521122	0.440104628430651	-0.186254083590099	0.852271949106127
ZNF324	TCTEX1D1	0.18247472865174	0.683930275929172	0.266803115864164	0.789659250166121
ZNF324	TCTEX1D2	-0.433181696732102	0.438746001688066	-0.987317707888949	0.323654051186927
ZNF324	TCTN1	-0.487404595825299	0.342828989075902	-1.42171348210401	0.155327649933567
ZNF324	TCTN2	0.594098172309647	0.325130174053522	1.82726249275113	0.0678687787657158
ZNF324	TCTN3	0.314021824034455	0.190300418789444	1.65013732514116	0.0991346111266879
ZNF324	TDG	0.218815178272135	0.256204816924883	0.854063482874679	0.393212961999301
ZNF324	TDO2	-1.44444465088625	0.911306620238379	-1.58502596031664	0.113181690616319
ZNF324	TDP1	0.26327037525266	0.223187189516961	1.17959447324217	0.23835788308263
ZNF324	TDP2	0.368171347599338	0.257148485855611	1.43174612276763	0.15243516663328
ZNF324	TDRD10	-1.11210629953558	0.77464748354021	-1.43562888044656	0.151326819504691
ZNF324	TDRD3	-0.0306826168166696	0.302606843064997	-0.101394325739287	0.919251665029815
ZNF324	TDRD5	-0.973261502177807	1.2791982200876	-0.760837129769579	0.446879877482949
ZNF324	TDRD6	0.182020952275973	0.676906943053797	0.268900997609515	0.788044685912369
ZNF324	TDRD7	-0.0219711385405681	0.302744926709789	-0.0725731023120648	0.942155987516987
ZNF324	TDRD9	1.29673773603628	1.16441748894326	1.1136364305324	0.265622471136545
ZNF324	TDRKH	0.140853355627305	0.387601360910094	0.363397474396323	0.716361738352937
ZNF324	TEAD1	0.584165366948808	0.35415483864528	1.64946318165063	0.0992725622253278
ZNF324	TEAD2	0.0546799663172935	0.45158473633638	0.12108462026618	0.903641033781128
ZNF324	TEAD3	0.0176688017580965	0.314852524162445	0.0561177071871926	0.955255882841835
ZNF324	TEAD4	0.11686627641857	0.358739917328377	0.325768811257195	0.744646972880452
ZNF324	TEC	0.0828660343498513	0.43915764477755	0.188693138637781	0.850360122944988
ZNF324	TECPR1	-0.0128796588362513	0.355991014410176	-0.0361797301473773	0.971144101518426
ZNF324	TECPR2	-0.238227605542665	0.250030995711784	-0.952792292269536	0.340856451433095
ZNF324	TECR	0.026040164454814	0.234853483442845	0.110878340287217	0.911728391793392
ZNF324	TECTA	0.0127470160757686	0.600781512226342	0.0212173907091971	0.983075203723731
ZNF324	TEF	-0.100382027556245	0.350774105117231	-0.286172856239479	0.774787212232075
ZNF324	TEK	-0.318377505133062	0.595667427770475	-0.534488693338021	0.593086614983343
ZNF324	TEKT2	-0.231023685126998	0.949960465499415	-0.243192946988108	0.80789083402596
ZNF324	TELO2	-0.054402361839361	0.287338102844356	-0.189332223261839	0.849859328670271
ZNF324	TEP1	0.124048011803277	0.285104311753333	0.435096933611447	0.663557770730147
ZNF324	TERF1	0.254042590680258	0.233205555477368	1.08935050951182	0.2761830161841
ZNF324	TERF2	0.309199991025338	0.184150664811332	1.67905986840787	0.0933589926265608
ZNF324	TERF2IP	-0.0593627736482453	0.194535831931362	-0.305150845779353	0.760295706770606
ZNF324	TERT	-0.259066436910009	0.96201161722135	-0.269296578411693	0.787740342330781
ZNF324	TES	0.314296129740969	0.363020612769463	0.86578039561782	0.38675593084649
ZNF324	TESC	0.0564145086988291	0.959417593167828	0.0588007861233379	0.953119003620802
ZNF324	TESK1	-0.247401634047354	0.238847076968556	-1.03581604257993	0.300463220068374
ZNF324	TESK2	0.263296149549416	0.392734297099629	0.670418019240686	0.502699680049381
ZNF324	TET1	0.228844312584085	0.584008747134225	0.39185083050047	0.695226862651875
ZNF324	TET2	0.249529674717223	0.34401042489778	0.725354979551476	0.468353048486179
ZNF324	TET3	0.563492210093559	0.349005501616685	1.6145654079472	0.106625605120814
ZNF324	TEX10	0.390896751067293	0.224070397403034	1.7445265220117	0.0812823086184096
ZNF324	TEX2	0.220299812891435	0.271656987031837	0.810948451201133	0.417530314217794
ZNF324	TEX261	0.00494229582430759	0.182458377864644	0.0270872507042346	0.978393925603133
ZNF324	TEX264	-0.526184896871703	0.222394155062539	-2.3660014658377	0.0181141795746729
ZNF324	TEX9	0.362924547473236	0.586318370244237	0.618988873437577	0.536022350122968
ZNF324	TF	-0.204567845932908	1.22202727467456	-0.167400392914623	0.867078701573268
ZNF324	TFAM	0.493588993547413	0.28720771739378	1.71857844916705	0.0859077534873692
ZNF324	TFAP2A	0.236981236582759	0.769197416779741	0.308088965736372	0.758059537961066
ZNF324	TFAP2C	-1.00832996724936	0.85778776884361	-1.17550051874568	0.239990342154482
ZNF324	TFAP2E	-0.934739382569537	0.582688912006218	-1.60418254631137	0.108894792657519
ZNF324	TFAP4	-0.0341743662488897	0.280004131455495	-0.122049507167081	0.902876970857347
ZNF324	TFB1M	-0.0803247335625876	0.250108014760634	-0.321160174093031	0.748135974975369
ZNF324	TFB2M	0.440688842023874	0.27480965807547	1.60361482602205	0.109019962824076
ZNF324	TFCP2	0.455709676714019	0.307154200239612	1.48365113144642	0.138122014610018
ZNF324	TFCP2L1	-0.419398276663409	0.828309387402911	-0.50633046424645	0.612702785859146
ZNF324	TFDP1	0.537188844175843	0.250090195265925	2.14798042604046	0.0318830082931259
ZNF324	TFDP2	0.245969660396522	0.283850914652879	0.866545245053439	0.386336696661969
ZNF324	TFE3	0.0501367826413235	0.189999785616456	0.263878101118136	0.791911897920986
ZNF324	TFEB	-0.303321623698556	0.343777823734743	-0.882318761586545	0.377752844764561
ZNF324	TFEC	-0.214457719047201	0.690318847063906	-0.310664731173634	0.756100817775085
ZNF324	TFF1	-1.98291096900112	1.46914991762961	-1.34969954067073	0.177326147481501
ZNF324	TFF3	-2.2767443429281	1.37494125032779	-1.65588481863157	0.0979647014927304
ZNF324	TFG	0.198591523429111	0.163567101261212	1.21412876976994	0.224899164648369
ZNF324	TFIP11	-0.0706704141969113	0.159303615598039	-0.443620905474171	0.657383847322254
ZNF324	TFPI	-0.0349619555664445	0.643708087901384	-0.0543133700252663	0.956693089519554
ZNF324	TFPI2	-0.00986669897915138	1.15854523216555	-0.00851645555582545	0.993206122473739
ZNF324	TFPT	-0.591530924866625	0.31807706482718	-1.85970945496501	0.0631320114742443
ZNF324	TFR2	1.11904011850235	0.76444926730327	1.46385138473605	0.143454490675381
ZNF324	TFRC	1.1207720280393	0.452347527423348	2.47767912963606	0.0133388644219541
ZNF324	TG	-0.726787043353998	0.882777775043442	-0.823295583441974	0.410477296071536
ZNF324	TGDS	0.507564579286332	0.3130454196291	1.62137679537909	0.105157460049556
ZNF324	TGFA	1.07025650399712	0.674935952938765	1.58571565099929	0.113025073845294
ZNF324	TGFB1	0.211237287581095	0.430479680720377	0.490702109859412	0.623712494838953
ZNF324	TGFB1I1	0.382420866874387	0.470335540380121	0.813080947625856	0.416307092164327
ZNF324	TGFB2	0.632280920145611	0.710564747010348	0.889828721176908	0.37370763619721
ZNF324	TGFB3	0.199579086160752	0.53500492801962	0.373041584681316	0.70917282008202
ZNF324	TGFBI	0.0740047865791946	0.674488080281937	0.109719932408977	0.912646897655176
ZNF324	TGFBR1	0.127906110959062	0.312694973025699	0.409044346704449	0.682568412848795
ZNF324	TGFBR2	0.70187272715043	0.434422948582409	1.6156437624687	0.106392096021815
ZNF324	TGFBR3	0.103561682939824	0.629905952349456	0.164408166891509	0.869433086047549
ZNF324	TGFBRAP1	0.81577395500938	0.521455098930752	1.56441840665118	0.117940750866644
ZNF324	TGIF1	0.115343245855676	0.277368152404135	0.415848917245613	0.677583000810726
ZNF324	TGIF2	0.198916337600885	0.346422420241001	0.574201685510141	0.565921698577962
ZNF324	TGM1	0.0485461797939324	0.881000733309216	0.0551034499274288	0.956063750429394
ZNF324	TGM2	-0.498559456332664	0.615288643244697	-0.810285484392387	0.417911030464617
ZNF324	TGM3	-0.435951347675611	1.30103128160577	-0.335081372630447	0.73761288401204
ZNF324	TGM5	1.1085816274902	1.01240633838803	1.09499672755437	0.273702591240616
ZNF324	TGOLN2	0.265717346063331	0.282354323430479	0.941077660277993	0.346824116915087
ZNF324	TGS1	0.365829737746099	0.238372301891402	1.53469901848229	0.125079137999967
ZNF324	THADA	0.180599404931106	0.249625091477319	0.723482578863732	0.469501860443211
ZNF324	THAP1	0.373123661799594	0.217751119056462	1.71353269464872	0.0868314657644545
ZNF324	THAP10	0.280459775010852	0.36071017874596	0.777521100141655	0.4369800891969
ZNF324	THAP11	-0.171569627436535	0.174551752664549	-0.982915524006539	0.325815399625842
ZNF324	THAP2	-0.0927454914120793	0.337093106368872	-0.275133159533053	0.783253711033684
ZNF324	THAP3	-0.614281251787585	0.282946586254117	-2.17101488984177	0.0300941847113302
ZNF324	THAP4	-0.175152715005511	0.194931280788422	-0.898535700874102	0.369051391599478
ZNF324	THAP5	0.363871855509556	0.290328763327735	1.2533097008332	0.210298040723887
ZNF324	THAP6	0.284693865777514	0.241681353094934	1.17797199548814	0.239003902873152
ZNF324	THAP7	-0.291709239510847	0.289533185301703	-1.00751573332389	0.313857567388369
ZNF324	THAP8	-0.64635481139343	0.252906825478441	-2.55570331156812	0.0107000892537575
ZNF324	THAP9	0.43419671892094	0.282755429803878	1.53559109093715	0.124860067718739
ZNF324	THBD	-0.357447778127631	0.624415493877661	-0.572451807542213	0.567105974781136
ZNF324	THBS1	-0.0260708202741872	0.639340004216219	-0.0407777084215901	0.96747880697986
ZNF324	THBS2	0.55390422358513	0.787584446734618	0.703295025545079	0.481986475451077
ZNF324	THBS3	0.0689301100224586	0.367674074205799	0.187476123170643	0.851313957629252
ZNF324	THBS4	1.05290516609328	1.16880256931466	0.900840906527669	0.3678247065229
ZNF324	THEM4	0.176112037161824	0.343823957624187	0.512215723356663	0.608579192802844
ZNF324	THEMIS	-1.20975389930202	0.881527977498653	-1.37233749827738	0.17017375929569
ZNF324	THG1L	-0.0664817696265248	0.21795095865463	-0.305030865828278	0.760387064883224
ZNF324	THNSL1	-0.0527061436690818	0.387883148944615	-0.135881498880498	0.891934099974936
ZNF324	THNSL2	-1.18844533232224	0.969115220720481	-1.22631995340936	0.220280327807966
ZNF324	THOC1	-0.0782168686298298	0.255043633969208	-0.306680340977548	0.759131374260668
ZNF324	THOC2	0.906691337160946	0.288462421083079	3.1431870181101	0.0017055463282808
ZNF324	THOC3	-0.236815791928184	0.280764650321201	-0.843467265758927	0.399108329600099
ZNF324	THOC5	0.1262808959957	0.209052625825732	0.604062711467538	0.545897832283844
ZNF324	THOC6	-0.138860734864579	0.253682483264674	-0.547380067703381	0.584203121947168
ZNF324	THOC7	-0.0952138116057986	0.222938682828491	-0.427085198485037	0.669381612533196
ZNF324	THOP1	-0.158000119991563	0.268566628187167	-0.588308834415015	0.556417983122322
ZNF324	THPO	-0.618080467534282	0.872794364571889	-0.708162761611613	0.478959679325347
ZNF324	THRA	0.146538513097727	0.353238093629948	0.414843460375033	0.678318772304426
ZNF324	THRAP3	0.403992335024413	0.180246657806869	2.24133051863454	0.0251576845061337
ZNF324	THRB	-1.43611456092109	0.79657661385497	-1.80285805023967	0.071621113683441
ZNF324	THSD1	-0.492525464429865	0.51372863503012	-0.958726905306706	0.337858516795564
ZNF324	THSD4	-0.0726130807819147	0.700202653078831	-0.103702950085423	0.917419637058767
ZNF324	THSD7A	0.722110353246945	0.791313059487766	0.912546993366168	0.3616347670538
ZNF324	THSD7B	-0.282275806464976	1.01967868952655	-0.276828190452859	0.781952069389709
ZNF324	THTPA	-0.890238482182199	0.240774629056584	-3.69739322481932	0.000226067069147603
ZNF324	THUMPD1	0.410629441865844	0.242760770727313	1.69149834479268	0.0909597001346738
ZNF324	THUMPD2	0.0751030591146992	0.251903931765238	0.29814167086797	0.765638380416623
ZNF324	THUMPD3	0.213868957052463	0.204053948804519	1.04810006523003	0.294769739401933
ZNF324	THY1	-0.588580548138897	0.522852924646288	-1.12570958369808	0.26047748841798
ZNF324	THYN1	-0.312991218966525	0.24183393371168	-1.29424028366375	0.195791549478793
ZNF324	TIA1	0.188590217118738	0.328120000300144	0.574759895605959	0.56554416534493
ZNF324	TIAF1	-0.183117490768739	0.357063210693821	-0.512843343375861	0.608140172565296
ZNF324	TIAL1	0.3852847223545	0.176240684328555	2.18612815663061	0.0289680068250622
ZNF324	TIAM1	0.515579003238744	0.578418197885313	0.891360273801365	0.372885978188281
ZNF324	TIAM2	0.089832327390445	0.510251943177211	0.176054846221813	0.86027579922577
ZNF324	TICAM1	0.109465378805756	0.262044345755031	0.417736083907295	0.676202844630623
ZNF324	TICAM2	-1.23063254206384	0.724444609079509	-1.69872551557462	0.0895885891903574
ZNF324	TIE1	-0.73395285830856	0.470123644961259	-1.56119111679448	0.118700084711717
ZNF324	TIFA	0.200489372325831	0.326225904679915	0.614572201194588	0.53893511521119
ZNF324	TIFAB	-0.945485448316561	0.88552202751624	-1.06771533506457	0.285829278038338
ZNF324	TIGD1	0.0280939801153213	0.383675119441695	0.0732233566674907	0.941638627828861
ZNF324	TIGD2	0.318261401810833	0.318669846337123	0.99871828310402	0.318100263278227
ZNF324	TIGD3	0.471671993181533	0.518651441198081	0.909419999088355	0.363281824890565
ZNF324	TIGD4	0.0759216790652928	0.594765901082351	0.127649683559752	0.898444171088563
ZNF324	TIGD5	-0.486509832904769	0.312266711032846	-1.55799454669888	0.119455967708234
ZNF324	TIGD6	-0.0416755765807862	0.198175480689015	-0.210296331493124	0.833466378270536
ZNF324	TIGD7	0.134503662728433	0.390897255809813	0.344089554810983	0.730829562787179
ZNF324	TIGIT	-1.48328996560814	0.849313275971248	-1.74645800033197	0.0809462585628198
ZNF324	TIMELESS	0.19108972168192	0.30684040662552	0.622765833820357	0.533537779950551
ZNF324	TIMM10	-0.315058443023918	0.264844339280814	-1.1895985539259	0.234401827219793
ZNF324	TIMM13	-0.487594446891906	0.288504432664668	-1.69007610173755	0.0912315016970804
ZNF324	TIMM17A	0.150695852428104	0.223179304684245	0.675223236497259	0.499643184216912
ZNF324	TIMM17B	-0.557368486524412	0.256165228571683	-2.17581632617419	0.029732387088542
ZNF324	TIMM22	-0.00808400737536726	0.169901648491108	-0.0475805117087509	0.962057212426443
ZNF324	TIMM44	-0.220232114295774	0.226059806922741	-0.974220571510273	0.330111913429897
ZNF324	TIMM50	-0.237962158100819	0.231727568328722	-1.02690482542523	0.304639071959766
ZNF324	TIMM8A	0.0318986096218066	0.265460394896814	0.120163347282768	0.904370643624078
ZNF324	TIMM8B	-0.491158752361348	0.260336050047973	-1.88663365012583	0.0594122001555341
ZNF324	TIMM9	0.0200058070711839	0.218094394304164	0.0917300379728374	0.926925387951669
ZNF324	TIMP1	-0.393634234500804	0.513791325659228	-0.766136395930283	0.443721681234314
ZNF324	TIMP2	-0.283194323768815	0.491852064630187	-0.575771342917393	0.564860403723918
ZNF324	TIMP3	-0.422709736515966	0.602824756454584	-0.701214958393655	0.483283046030658
ZNF324	TIMP4	-1.85131125924916	0.900403204613691	-2.05609137080254	0.0399550023508205
ZNF324	TINAGL1	-0.0510859626579094	0.554146597108993	-0.0921885344499581	0.926561169038083
ZNF324	TINF2	-0.0360513709665103	0.170858838396405	-0.211000913414081	0.832916643083121
ZNF324	TIPARP	0.645736288615392	0.392127802229414	1.6467495672179	0.0998294052146659
ZNF324	TIPIN	0.507639032975755	0.288304674336074	1.76077281488681	0.0784907347751534
ZNF324	TIPRL	-0.0636095804764377	0.202860120820967	-0.313563751313034	0.753898156924755
ZNF324	TIRAP	0.310598666367851	0.27152210024068	1.14391670546351	0.252849763277093
ZNF324	TJAP1	0.0245597191054747	0.219604767222026	0.111836001632169	0.910969147677698
ZNF324	TJP1	0.71628828537219	0.298488383187382	2.39971913721857	0.0165349973348631
ZNF324	TJP2	0.418926376946709	0.340280412948721	1.23112104313168	0.218480176740701
ZNF324	TJP3	-0.21368104713349	0.909958699223814	-0.234824995151712	0.814378209401506
ZNF324	TK1	0.213913867258958	0.407197550182891	0.525331911164199	0.599433975755085
ZNF324	TK2	-0.212648419617562	0.242854019530036	-0.875622400770112	0.381382497535787
ZNF324	TKT	-0.0747287970013137	0.333911830841913	-0.223797991262829	0.822946483001852
ZNF324	TLCD1	-0.964003980466716	0.413751434659066	-2.32991090716353	0.0199495340300186
ZNF324	TLE1	-0.0400237898977191	0.359192601554957	-0.111427099902545	0.911293319410748
ZNF324	TLE2	-0.392765446387631	0.68862655319275	-0.570360588865782	0.568522819639051
ZNF324	TLE3	0.149176709661769	0.303520033083861	0.491488842255604	0.623156221242418
ZNF324	TLE4	-0.0869208353069779	0.503545985368812	-0.17261747254983	0.862976561112965
ZNF324	TLE6	-0.384355719438228	0.830177553882834	-0.462980139176919	0.643449098938671
ZNF324	TLK1	0.431850111463569	0.241127476261283	1.79096185204386	0.0735109981789514
ZNF324	TLK2	0.162639422823594	0.174285571243595	0.93317778209119	0.350885827577167
ZNF324	TLL1	-0.44415510826868	0.836905134282788	-0.530711415278044	0.595701239132371
ZNF324	TLL2	0.610106363882349	0.787266259791956	0.774968260475911	0.438486627852437
ZNF324	TLN1	-0.0185907136179385	0.268640479343336	-0.0692029498435292	0.944837757196907
ZNF324	TLN2	1.20476189514221	0.459589116672658	2.62138908741893	0.00885017580094226
ZNF324	TLR1	-0.157446701120622	0.551522281376648	-0.285476591675718	0.775320407699091
ZNF324	TLR10	-0.935894653833681	0.853651555248417	-1.09634270338948	0.273113551101395
ZNF324	TLR2	-0.082896722189259	0.530081239369268	-0.156384938821634	0.8757516977421
ZNF324	TLR3	0.202597407361732	0.635437174661302	0.318831531173352	0.749900861667694
ZNF324	TLR4	-0.595550296206851	0.594560613453703	-1.00166456157834	0.316675208586764
ZNF324	TLR5	-0.150472879867651	0.527518274460816	-0.285246762344776	0.775496432995978
ZNF324	TLR6	0.0228649579645242	0.636133383386923	0.0359436535821871	0.971332307912447
ZNF324	TLR7	-0.99619961106323	0.701208432541462	-1.42068971910763	0.155625137939582
ZNF324	TLR8	-0.276896136721108	0.807012312083085	-0.343112654633948	0.731564179151726
ZNF324	TLR9	-0.629837705790894	0.606684286104298	-1.03816386911102	0.2993694005254
ZNF324	TLX1	-0.478740413834137	1.29326567778191	-0.370179478245512	0.711303623503171
ZNF324	TM2D1	0.326412554973473	0.24230065388007	1.34713856420311	0.17814918595376
ZNF324	TM2D2	0.025731566625034	0.204016573141152	0.126124884017296	0.899650812465813
ZNF324	TM2D3	-0.0626133468803665	0.186880641325339	-0.335044584801929	0.737640628302459
ZNF324	TM4SF1	-0.687288145999948	0.579475705821169	-1.18605170000354	0.235799048200928
ZNF324	TM4SF18	-0.370938804803032	0.565368093937447	-0.656101412125448	0.511864501011262
ZNF324	TM4SF19	-0.164532290944432	0.929857605617774	-0.176943534096407	0.859577817422551
ZNF324	TM6SF1	0.429095560830871	0.460757373992702	0.931283111353238	0.35186443965243
ZNF324	TM6SF2	0.87784997395024	0.811021343840561	1.08240058121432	0.279257180995107
ZNF324	TM7SF2	-0.888994426384581	0.518356529061079	-1.71502503883737	0.0865574343003303
ZNF324	TM7SF3	0.0231710517046765	0.309635483500965	0.074833321564724	0.940357803396421
ZNF324	TM9SF1	0.0554909136903616	0.169046656209122	0.328257978801519	0.742764704737017
ZNF324	TM9SF2	0.561128490144059	0.324371184423093	1.72989623336009	0.0838647371075635
ZNF324	TM9SF3	0.38900877994981	0.228397441733852	1.70320988272327	0.0887462408803099
ZNF324	TM9SF4	0.148652298148015	0.199103620202496	0.746607711084457	0.455423205173542
ZNF324	TMBIM1	-0.210962661847923	0.300660922135545	-0.701663057338777	0.483003571926
ZNF324	TMBIM4	-0.208895931683043	0.260794024610034	-0.800999685462142	0.423264984284191
ZNF324	TMBIM6	0.320200594555599	0.182283954956663	1.75660328761094	0.0791996184974355
ZNF324	TMC4	-0.209103222998242	0.640675702316647	-0.326379199713891	0.744185265228455
ZNF324	TMC5	1.23046004337484	1.02445631955165	1.20108590272872	0.229916918655701
ZNF324	TMC6	0.00297501677383821	0.433752012723575	0.00685879647026364	0.994528472441658
ZNF324	TMC7	0.874964671795993	0.592785266356797	1.47602297400785	0.140158033858981
ZNF324	TMC8	-0.739042182935107	0.571190132652197	-1.29386370787522	0.195921580411518
ZNF324	TMCC1	0.263428306011523	0.254745703370319	1.0340834115211	0.301272136483654
ZNF324	TMCC2	0.0523006003052969	0.569774079961695	0.0917918209070041	0.926876308133647
ZNF324	TMCC3	0.300361303649116	0.505617362975078	0.594048633697576	0.552573612140048
ZNF324	TMCO1	-0.24706572313916	0.34374522795069	-0.718746627006561	0.472414553871647
ZNF324	TMCO3	0.298488619920858	0.348876470947035	0.855571082539908	0.392378498341213
ZNF324	TMCO4	-0.0573569236219428	0.340937925608472	-0.168232746531727	0.866423986507239
ZNF324	TMCO6	0.0384772480748516	0.268953126748166	0.143063025665732	0.886260575075624
ZNF324	TMED1	-0.277661776306184	0.232468473014923	-1.19440616056509	0.232517341923975
ZNF324	TMED10	0.176540271790877	0.196904693355144	0.896577266812342	0.370095545355196
ZNF324	TMED10P1	0.168313603519634	0.283321501909579	0.594072819694959	0.552557440618097
ZNF324	TMED2	0.303669394628218	0.23627767644177	1.28522253647207	0.198922789046954
ZNF324	TMED3	-0.55945782009462	0.330849360499378	-1.69097446417966	0.091059741807808
ZNF324	TMED4	0.396691061140228	0.234138399291093	1.69425887569617	0.0904340021964267
ZNF324	TMED5	0.362735964727887	0.312941099678716	1.15911896871422	0.246601346144809
ZNF324	TMED6	-0.129194240917575	0.726576916657635	-0.177812201235196	0.858895666182735
ZNF324	TMED7	0.594036665781722	0.297510647110512	1.99669044301821	0.0460482310187964
ZNF324	TMED7-TICAM2	1.8263945458128	1.12419374654934	1.62462613888294	0.104462768882369
ZNF324	TMED8	0.320481486826045	0.23601068057574	1.35791094726832	0.174706310085762
ZNF324	TMED9	-0.201554102249656	0.19855825729643	-1.01508798976188	0.310235719677611
ZNF324	TMEFF1	0.662176474913639	0.506070238823706	1.30846752903862	0.190925187985737
ZNF324	TMEM100	-1.08863646988492	0.980940400171183	-1.10978859642741	0.26727685182308
ZNF324	TMEM101	0.183801330193046	0.440512215317924	0.417244570755873	0.676562202101578
ZNF324	TMEM102	-0.004568323863421	0.288211920796727	-0.015850572213642	0.987355815333776
ZNF324	TMEM104	-0.0249018019760847	0.229874295463197	-0.108327909938375	0.913750791824995
ZNF324	TMEM105	0.653103082338503	0.95282183973551	0.685440924107907	0.493176901887185
ZNF324	TMEM106A	0.141630062091056	0.44856923245208	0.31573735299865	0.75224797809013
ZNF324	TMEM106B	0.505080699697783	0.347296679940701	1.45432055320547	0.14607705292606
ZNF324	TMEM106C	0.208950953081451	0.312396750204645	0.668864042102138	0.503690244769563
ZNF324	TMEM107	-0.201807807644461	0.275781167436088	-0.73176790685401	0.464430225900814
ZNF324	TMEM108	0.723524459218377	0.860755277520777	0.840569297817534	0.40072988512106
ZNF324	TMEM109	-0.0582562895654896	0.215272460226607	-0.270616545675029	0.786725048837914
ZNF324	TMEM11	-0.252058915219455	0.185510116645151	-1.35873406678731	0.17444529844515
ZNF324	TMEM115	-0.2620431919752	0.181253105883288	-1.445730768023	0.148471999981793
ZNF324	TMEM116	-0.173639109662572	0.377729202756244	-0.459692044977058	0.645807206549471
ZNF324	TMEM117	0.463503918933135	0.382863268360185	1.21062519504244	0.226239275647241
ZNF324	TMEM119	-1.05360191820133	0.701186320795923	-1.50259907666963	0.133163404481391
ZNF324	TMEM120A	-0.251151950018317	0.239952198867995	-1.04667492610261	0.295426536332754
ZNF324	TMEM120B	-0.022541821340698	0.251405478702424	-0.0896632064545403	0.928567419928795
ZNF324	TMEM121	-0.111653656781524	0.620213300547979	-0.180024608764234	0.857158773181929
ZNF324	TMEM123	0.834972694881984	0.343157380015897	2.43320628815648	0.015087719631684
ZNF324	TMEM125	-0.338114600171509	0.743433464457073	-0.454801426538463	0.649321185101796
ZNF324	TMEM126A	-0.212697106482951	0.210439905990882	-1.01072610482997	0.312318644097564
ZNF324	TMEM126B	0.0640123353850958	0.248271238355637	0.257832263652712	0.796573487873662
ZNF324	TMEM127	0.0229081006439773	0.16885688563142	0.13566577731382	0.89210461076847
ZNF324	TMEM128	0.278467492625026	0.217281346852066	1.28159870444202	0.200191362455802
ZNF324	TMEM129	-0.223281548664811	0.245153073066177	-0.910784212786668	0.362562686000655
ZNF324	TMEM130	-1.70655724361376	0.940110346624969	-1.8152733343914	0.069691452587955
ZNF324	TMEM131	0.362982628313054	0.250779573723449	1.44741704008692	0.14799949184324
ZNF324	TMEM132A	-0.590642287893273	0.499410742190255	-1.18267838073107	0.237133371492693
ZNF324	TMEM132B	-1.21696784963095	0.830509108654864	-1.46532751651817	0.143051562976368
ZNF324	TMEM132E	-1.94454665966334	0.880597749650846	-2.20821216092632	0.0273877804632688
ZNF324	TMEM134	-0.703974324752708	0.269080193598539	-2.61622498236722	0.00898450056892356
ZNF324	TMEM135	0.286898529229624	0.29554401800872	0.970747204300236	0.331838456745831
ZNF324	TMEM136	-0.147132732938812	0.441293661331303	-0.333412296235889	0.738871995915922
ZNF324	TMEM138	-0.286659323971477	0.208651886832044	-1.3738640389206	0.169699358534493
ZNF324	TMEM139	-0.1392234208751	0.854249420649625	-0.162977483519071	0.870559206963537
ZNF324	TMEM140	0.00184890867013416	0.316948350747287	0.00583346991954644	0.995346405037574
ZNF324	TMEM141	-0.616277878337735	0.327287251360324	-1.88298772951364	0.0599050016297528
ZNF324	TMEM143	-0.237613574940184	0.272362758955849	-0.872415802553617	0.383128142985758
ZNF324	TMEM144	0.386358686022895	0.476963023115628	0.810039074935232	0.418052586067423
ZNF324	TMEM145	0.96723252997151	0.929035053300952	1.0411152157659	0.297998186721238
ZNF324	TMEM147	-0.419101318337319	0.244436306691239	-1.71456247236917	0.0866422981317092
ZNF324	TMEM14A	0.128380843659154	0.311262579579939	0.412451904216719	0.680070094113958
ZNF324	TMEM14B	-0.145507822256661	0.231531623549814	-0.628457659587718	0.529804606034184
ZNF324	TMEM14C	-0.0836314666207406	0.202066744459236	-0.413880407904587	0.679023801168135
ZNF324	TMEM150A	-0.597190870206375	0.261399346122096	-2.28459205834216	0.0224827925299064
ZNF324	TMEM150B	-0.862416678883886	0.822769572524849	-1.04818737552164	0.294729533001111
ZNF324	TMEM150C	-1.07169929068983	0.759477754406924	-1.41110030474391	0.158432708480306
ZNF324	TMEM151A	0.340763401666026	1.04468401343587	0.32618801214856	0.744329872688648
ZNF324	TMEM151B	0.436081762574538	0.678019175833048	0.643170249630103	0.520216825865228
ZNF324	TMEM154	1.04402443377356	0.609884984101269	1.71183823342043	0.0871434604723128
ZNF324	TMEM156	-0.313358033381889	0.821666544358508	-0.381368860072713	0.702986258768337
ZNF324	TMEM158	-0.468521619556058	0.6980253973847	-0.671209989366394	0.502195244724324
ZNF324	TMEM159	0.132143175207481	0.35991990662722	0.367146058815651	0.713564434137285
ZNF324	TMEM160	-1.05084478582069	0.420385224044681	-2.49971865259706	0.0125405926746767
ZNF324	TMEM161A	-0.238773381598549	0.239333906074062	-0.997657981333662	0.318614137153899
ZNF324	TMEM161B	0.763799092869589	0.302723204958332	2.52309396953802	0.0117404853363701
ZNF324	TMEM163	-0.994919609549151	0.88236629279964	-1.12755849545475	0.259695709579691
ZNF324	TMEM164	0.0185438238817065	0.311771857490788	0.0594788254172506	0.952579046925368
ZNF324	TMEM165	0.356568762970788	0.256471745934579	1.39028477258365	0.164658916753519
ZNF324	TMEM167A	0.103199175832925	0.237869223643142	0.433848373708684	0.664464040192234
ZNF324	TMEM167B	0.034897222218166	0.206245258075907	0.169202543339553	0.865661276725025
ZNF324	TMEM168	0.630158695661319	0.295847129737187	2.13001456603995	0.0333408482802967
ZNF324	TMEM169	0.265489545976719	0.655463735035947	0.405040785303185	0.685508156741366
ZNF324	TMEM17	0.0786849267474529	0.351407154992394	0.223913843612991	0.822856350808633
ZNF324	TMEM170A	0.405701338413052	0.245503983712803	1.65252446122281	0.0986473584093669
ZNF324	TMEM170B	-0.491043241183839	0.485386255815161	-1.01165460558659	0.311874487538411
ZNF324	TMEM171	1.25496118207998	0.913891549980413	1.37320580555414	0.16990379487062
ZNF324	TMEM173	-0.400293031662086	0.401332322663291	-0.997410397960704	0.318734206439159
ZNF324	TMEM175	-0.357527617245395	0.288588800885139	-1.23888250739049	0.215592464291828
ZNF324	TMEM176A	-1.18760826827847	0.609320040373966	-1.94907140679236	0.0514823354627645
ZNF324	TMEM176B	-1.33511799238642	0.59222971903108	-2.25439208719674	0.0243224245615173
ZNF324	TMEM177	-0.212340596881094	0.250615544536282	-0.847276242477263	0.396983042855747
ZNF324	TMEM179B	-0.408379167093103	0.195912803617857	-2.0844945279313	0.03729241672694
ZNF324	TMEM18	-0.0779221314957546	0.205386553645085	-0.379392565447136	0.704452739611296
ZNF324	TMEM181	0.57246651452852	0.270009599007694	2.12017097404084	0.0341635526938079
ZNF324	TMEM182	0.387664642091162	0.379765364527596	1.02080041599737	0.307521789819123
ZNF324	TMEM183A	-0.0630732172075855	0.183535050127579	-0.34365761288507	0.731154347127459
ZNF324	TMEM184A	0.269741736242655	0.657788562928327	0.410073618552784	0.68181341303292
ZNF324	TMEM184B	0.109038430787461	0.246556683299662	0.442244879871849	0.658378935724333
ZNF324	TMEM184C	0.306926385867886	0.254446404317229	1.20625161393607	0.22792015428973
ZNF324	TMEM185A	-0.216850390429118	0.213434817481252	-1.01600288550937	0.309799998377267
ZNF324	TMEM185B	0.107700261871674	0.237923219799843	0.452668142110211	0.650856436406442
ZNF324	TMEM186	-0.213723702695704	0.204569399062457	-1.04474913489115	0.296315623865239
ZNF324	TMEM187	-0.162320235843385	0.303061250302369	-0.535602079386381	0.5923169370145
ZNF324	TMEM189	0.184058485945651	0.233226198920929	0.789184434670021	0.430135133058668
ZNF324	TMEM19	0.341672145218578	0.282922097031971	1.20765450561456	0.227380019716287
ZNF324	TMEM191A	-0.540581899185853	0.53632226775842	-1.00794229828502	0.313652802052952
ZNF324	TMEM192	0.0706491442882108	0.307344057478364	0.229869888709933	0.818225773840557
ZNF324	TMEM198	0.127793200863203	0.486185548569351	0.262848620735945	0.792705148827156
ZNF324	TMEM199	-0.0599960190000817	0.159296792236233	-0.37663042775594	0.706504186952674
ZNF324	TMEM200A	-1.00041592236689	0.689519647137409	-1.450888203868	0.147030463044271
ZNF324	TMEM200B	-0.934078728892837	0.736947197424472	-1.26749749799892	0.205183958678491
ZNF324	TMEM200C	0.285752982959408	0.893805066432313	0.319703919446341	0.749239521405257
ZNF324	TMEM201	0.228388524823989	0.269484628481252	0.847501121348291	0.396857781699525
ZNF324	TMEM203	0.0256155259555685	0.154540997012772	0.165752301659161	0.868375330780399
ZNF324	TMEM204	-0.369955383618501	0.480939301166223	-0.769235083765043	0.441880888776262
ZNF324	TMEM205	-0.7983525138136	0.28524347217457	-2.79884586920539	0.00519747680600261
ZNF324	TMEM206	0.0534295260607831	0.280819101882341	0.190263146996208	0.849129954355775
ZNF324	TMEM208	-0.669397777649496	0.238277076686223	-2.80932512249593	0.00503217006362423
ZNF324	TMEM209	0.511127643475189	0.26289550166733	1.94422361825716	0.0520645154734649
ZNF324	TMEM214	0.0244161523837046	0.187072227344765	0.130517248499463	0.89617557874278
ZNF324	TMEM216	-0.175808924680087	0.310821059871993	-0.565627453791231	0.571735859832857
ZNF324	TMEM217	0.446753596445697	0.456243609738118	0.979199679535527	0.327647069363381
ZNF324	TMEM218	-0.104119603337452	0.217555913336418	-0.478587788034273	0.632305121810218
ZNF324	TMEM219	-0.512804284139517	0.232870866809593	-2.20209720161695	0.0278177044368117
ZNF324	TMEM220	-0.389305687635306	0.517895497631562	-0.751707032433527	0.452351044673856
ZNF324	TMEM222	-0.152045137530925	0.202615124919395	-0.750413561630268	0.453129203487313
ZNF324	TMEM223	-0.328681230933065	0.254548685221119	-1.29123130472094	0.196832314101646
ZNF324	TMEM229B	-0.625745367405452	0.538976520254865	-1.16098817646	0.245840609262578
ZNF324	TMEM231	0.122803614143633	0.458176889478751	0.268026644214512	0.788717492288887
ZNF324	TMEM25	-0.767039382691026	0.55307957311523	-1.38685176595958	0.165703256960519
ZNF324	TMEM26	0.814761210393526	0.669870244011144	1.21629706301743	0.224072645560423
ZNF324	TMEM30A	0.392970809711526	0.2675311551262	1.46887867891929	0.14208579273627
ZNF324	TMEM30B	0.837963652010902	0.630142286410548	1.32980069752842	0.1837961646674
ZNF324	TMEM33	0.488426502622689	0.227627926868106	2.14572310762948	0.0320631203804448
ZNF324	TMEM37	-0.869297381112873	0.574515245906571	-1.5130971498261	0.13047610489673
ZNF324	TMEM38A	0.699262141597827	0.64057366885716	1.09161861561586	0.27518478265606
ZNF324	TMEM38B	0.699850967864493	0.470908141487563	1.48617300532056	0.137453947665476
ZNF324	TMEM39A	0.397091653695678	0.238546916990533	1.66462706248866	0.0962064052565186
ZNF324	TMEM39B	0.112191399217656	0.204796390560841	0.547819221376005	0.583901594444706
ZNF324	TMEM40	-0.162543756891224	1.09766967661155	-0.14808075722105	0.882299926875921
ZNF324	TMEM41A	0.308061106465935	0.201253646932648	1.53071067859472	0.126062243068227
ZNF324	TMEM41B	0.500809653279896	0.234168871760276	2.13866877145219	0.0326316255486629
ZNF324	TMEM42	-0.615153625245029	0.292991730981788	-2.09955968103163	0.0359425898584581
ZNF324	TMEM43	0.333324945460143	0.222669993550452	1.49694595192333	0.134628151891875
ZNF324	TMEM44	0.46292474197457	0.354460934872314	1.30599650463972	0.191763933296361
ZNF324	TMEM45A	0.253944989761941	0.726134049163938	0.349721914368746	0.726598938241795
ZNF324	TMEM45B	0.787683398761114	0.919511511192379	0.856632450136143	0.391791671564377
ZNF324	TMEM47	-0.21245487454513	0.667889180071651	-0.318098991396055	0.750456327764642
ZNF324	TMEM50A	-0.129170100262308	0.179065271124727	-0.721357633733097	0.470807508158779
ZNF324	TMEM50B	-0.0280240842572752	0.257091920208707	-0.109004142310366	0.913214508730152
ZNF324	TMEM51	-0.216278947527652	0.345974558333895	-0.6251296296733	0.531985791123952
ZNF324	TMEM52	0.0646738010962398	0.664157278679787	0.0973772375495131	0.922440476084305
ZNF324	TMEM53	-0.277431360664637	0.255458215300724	-1.08601463584973	0.277655679674594
ZNF324	TMEM54	0.0131326608397366	0.495400751536391	0.0265091661629663	0.978854923963316
ZNF324	TMEM56	0.404608536911473	0.719998896939682	0.561957162200166	0.574233334311869
ZNF324	TMEM59	-0.0166193168928731	0.220154645554257	-0.0754892855021647	0.939835988503249
ZNF324	TMEM59L	-0.906992359323014	0.985998271339503	-0.919872159705557	0.3577948190984
ZNF324	TMEM60	-0.112810515123861	0.218746147758515	-0.515714293850778	0.606133746725267
ZNF324	TMEM61	0.249930976789519	0.910983692896972	0.274352854763763	0.78385312411324
ZNF324	TMEM62	0.0114983529505056	0.311910368990487	0.0368642856847642	0.970598365125377
ZNF324	TMEM63A	-0.178490220589244	0.366980052867061	-0.486375810332946	0.626775317638118
ZNF324	TMEM63B	0.237014816399123	0.237171684683002	0.999338587639208	0.317799885654254
ZNF324	TMEM63C	0.382013516077794	1.05508194263126	0.362069997260206	0.717353257518035
ZNF324	TMEM64	-0.414728155905649	0.45650992520183	-0.908475660682056	0.363780151434704
ZNF324	TMEM65	0.246606084349134	0.34635383307781	0.712006222531778	0.476577145106469
ZNF324	TMEM67	0.634281660350436	0.405853629963106	1.56283352795956	0.118313171431346
ZNF324	TMEM68	0.0707614797768601	0.251827595457805	0.280991762035533	0.778757396354395
ZNF324	TMEM69	0.18241680178935	0.206295048404734	0.884251964358656	0.376708960333239
ZNF324	TMEM70	-0.044376845855185	0.236315737148481	-0.187786248984773	0.851070876092091
ZNF324	TMEM71	-0.494088101963752	0.689497104096603	-0.716591990057912	0.473742983408951
ZNF324	TMEM79	0.062513757744542	0.39248913990599	0.15927512735643	0.87347462364027
ZNF324	TMEM80	-0.0413626331517273	0.317842946656229	-0.130135444523374	0.896477583463397
ZNF324	TMEM81	0.141298228560193	0.276883414327762	0.510316693772532	0.609908423739214
ZNF324	TMEM86A	-1.01508635986569	0.41687557422751	-2.43498641470345	0.015014011204838
ZNF324	TMEM86B	0.130379009115455	0.392826710402699	0.331899551794223	0.740013780621765
ZNF324	TMEM87A	0.184810223614607	0.218265769383196	0.846721060003444	0.397292390663856
ZNF324	TMEM87B	0.151651253951969	0.281657139548881	0.538425030499362	0.590367504776797
ZNF324	TMEM88	-0.879948873237869	0.471630116454676	-1.86576056646381	0.0622796300378332
ZNF324	TMEM8A	-0.00410450923377211	0.289810105829423	-0.0141627539937754	0.988702111986964
ZNF324	TMEM8B	-0.250783680224167	0.35991349696217	-0.696788762691292	0.486048328435077
ZNF324	TMEM9	-0.405752083315697	0.259629217272527	-1.56281364469773	0.118317849530049
ZNF324	TMEM91	-0.287678296828487	0.479062743544303	-0.600502336500068	0.548266726382902
ZNF324	TMEM92	1.28721308870605	0.915581405340618	1.40589693193603	0.159972122611624
ZNF324	TMEM97	0.3326882119166	0.405726185108518	0.819982106473155	0.412363054311696
ZNF324	TMEM98	0.314160711978165	0.573358589015178	0.54793059351876	0.583825136701006
ZNF324	TMEM99	-0.129134149886445	0.371444083621828	-0.347654345782819	0.728150986017244
ZNF324	TMEM9B	-0.0919637535364021	0.196160226688057	-0.468819572087092	0.639270118778016
ZNF324	TMF1	0.571289108657158	0.304747613452335	1.87463029549372	0.061047449921052
ZNF324	TMIE	-0.461152474682425	0.761862432172767	-0.605296251932593	0.54507828325109
ZNF324	TMIGD2	-1.14123796260317	0.801331957553238	-1.42417627532014	0.154613774893416
ZNF324	TMLHE	0.0445081824837182	0.345461325215186	0.128836947105423	0.897504799473048
ZNF324	TMOD1	0.503982206288011	0.558516474561026	0.902358711413344	0.367018415937678
ZNF324	TMOD2	-0.201543708303019	0.502658786032621	-0.400955307861543	0.688512971117718
ZNF324	TMOD3	0.69600245678756	0.280243120885901	2.48356660669266	0.0131213345711996
ZNF324	TMPO	0.4427212314991	0.33033667697577	1.34021216036987	0.180389425489723
ZNF324	TMPPE	0.540192954625468	0.372099047310423	1.4517450623162	0.146792006892883
ZNF324	TMPRSS13	-0.984813972975577	0.874995385890414	-1.12550761850408	0.260562984390419
ZNF324	TMPRSS2	0.0879253395520478	1.02378831797002	0.0858823430671556	0.931571978881638
ZNF324	TMPRSS3	0.172417117134053	1.09751703685326	0.157097440262429	0.875190247461507
ZNF324	TMPRSS4	-0.134729488448558	1.02828352327111	-0.131023677224707	0.895775019814015
ZNF324	TMPRSS5	-0.0132141157395267	0.759681129333585	-0.0173942924594145	0.986124490613182
ZNF324	TMPRSS6	-1.02030967055115	0.92743708120176	-1.10013896493016	0.27145686934807
ZNF324	TMSB10	-0.460991109035817	0.381156002848815	-1.20945519837102	0.226688065177996
ZNF324	TMSB15A	0.33180578365826	0.89758083369498	0.369666743319762	0.711685587567435
ZNF324	TMSB15B	-0.120078601823994	0.757383795665426	-0.158543927809406	0.874050610723671
ZNF324	TMTC1	-0.742960353688474	0.713749800376819	-1.040925480184	0.298086212504653
ZNF324	TMTC2	1.02928761879857	0.533393445125252	1.929696789875	0.0538421700599488
ZNF324	TMTC3	0.578899080657731	0.326509763655807	1.77299163791004	0.0764430709426775
ZNF324	TMTC4	-0.0139540799153324	0.341787295874777	-0.0408267951552092	0.967439680889657
ZNF324	TMUB1	-0.258892943763958	0.269179523428467	-0.961785430282765	0.336320111071088
ZNF324	TMUB2	-0.223117620626186	0.169620095510697	-1.31539615016969	0.188587810947371
ZNF324	TMX1	0.497893991956386	0.253527548624467	1.9638654444369	0.0497393132566714
ZNF324	TMX2	0.177196717546248	0.184034621997953	0.962844467103691	0.335788479969844
ZNF324	TMX3	0.366811387824793	0.27335765995017	1.34187345579289	0.179850204584737
ZNF324	TMX4	-0.317093205609106	0.384036490982933	-0.825685092574179	0.409120572779914
ZNF324	TNC	1.12972586170146	0.789000266791943	1.43184471444465	0.152406946963516
ZNF324	TNF	-0.237423206456087	0.75513887593899	-0.314409990031117	0.753255565890619
ZNF324	TNFAIP1	0.354159998893572	0.190720520125721	1.85695801720818	0.0635227690696144
ZNF324	TNFAIP2	0.00337967740570669	0.564748294579729	0.0059843959479714	0.995226006658765
ZNF324	TNFAIP3	-0.00596533746232296	0.498020051347737	-0.0119781069982617	0.990444753861455
ZNF324	TNFAIP6	0.693753810561032	0.84631209324566	0.819737560289895	0.412502433290676
ZNF324	TNFAIP8	0.0846988988131013	0.410649127297779	0.206256127634925	0.836620228044025
ZNF324	TNFAIP8L1	0.169378824462782	0.368450468573313	0.459705819125805	0.645797320747548
ZNF324	TNFAIP8L2	-1.21474554899811	0.540255110924447	-2.24846655669675	0.0246983204400404
ZNF324	TNFAIP8L3	-1.37715155649621	0.678114792309694	-2.03085314184868	0.0424547101352019
ZNF324	TNFRSF10A	0.971208075377446	0.511714837165954	1.89794785071373	0.0579043091244567
ZNF324	TNFRSF10B	0.466332512643103	0.350198302437303	1.33162413808842	0.183196095231807
ZNF324	TNFRSF10C	0.320466941651496	0.680058095278647	0.471234654621952	0.637545104249912
ZNF324	TNFRSF10D	1.169765511301	0.599488895563502	1.95127135791474	0.051219944003222
ZNF324	TNFRSF11A	0.654656966919374	0.619898755765821	1.05607078709266	0.291114380561797
ZNF324	TNFRSF11B	-0.580724080314229	0.926096350014484	-0.627066590107116	0.530715756860267
ZNF324	TNFRSF12A	-0.262346757129456	0.519777019442012	-0.504729426882106	0.613826710993266
ZNF324	TNFRSF13C	0.790847715629689	0.727814084300185	1.08660677594624	0.277393881928116
ZNF324	TNFRSF14	-0.595907956824324	0.441091262801064	-1.35098562832582	0.176913899585909
ZNF324	TNFRSF17	-0.478822998690585	1.130133664861	-0.423687050106129	0.67185782394239
ZNF324	TNFRSF18	-0.73165915719923	0.789504401170307	-0.926732208350794	0.354222077048483
ZNF324	TNFRSF19	-0.555362861488447	0.799700813101894	-0.694463294759319	0.487504598984212
ZNF324	TNFRSF1A	0.0818202435448067	0.2185903398172	0.374308597595074	0.70823027001978
ZNF324	TNFRSF1B	-0.353408215224505	0.478868162849634	-0.738007331958455	0.460631167751714
ZNF324	TNFRSF21	0.805189654388598	0.470115849971505	1.71274730353678	0.0869759644242399
ZNF324	TNFRSF25	-0.151828651380826	0.599606565664092	-0.253213790633978	0.800139432160866
ZNF324	TNFRSF4	-1.02849106750285	0.586602732887025	-1.75330084543083	0.0797647759753146
ZNF324	TNFRSF6B	-0.875990504475674	0.756401254715658	-1.15810292356663	0.247015551840438
ZNF324	TNFRSF8	-1.62810981069102	0.653017619829751	-2.49320961831855	0.0127718248656441
ZNF324	TNFRSF9	-0.213490128618444	0.890400068020099	-0.23976876943997	0.81054390609507
ZNF324	TNFSF10	0.317792553347964	0.571383293517699	0.556181038111013	0.578174175649969
ZNF324	TNFSF11	-1.26319609129263	0.966798865388963	-1.30657589340925	0.191567027013597
ZNF324	TNFSF12	-0.582758669843145	0.387517835086978	-1.50382412647496	0.132847623042486
ZNF324	TNFSF12-TNFSF13	-2.53050447546155	1.1537728913174	-2.19324313693328	0.0284505242184412
ZNF324	TNFSF13	0.403341380496076	0.433198107293635	0.931078353541094	0.351970302141537
ZNF324	TNFSF13B	-0.986829416035517	0.698040082498011	-1.41371454272947	0.157663538021032
ZNF324	TNFSF14	-0.165259704792643	0.874922243441442	-0.188885019247661	0.850209756670596
ZNF324	TNFSF15	1.25591875728437	0.789513793846572	1.59074960700235	0.111887121949495
ZNF324	TNFSF4	0.0703837031681056	0.572444850090961	0.12295281048807	0.902161755577009
ZNF324	TNFSF8	0.487049638911435	0.763852724311943	0.637622441354982	0.523821632362933
ZNF324	TNFSF9	-0.166554470184865	0.74149870308007	-0.224618693860183	0.822308033466836
ZNF324	TNIK	-0.352575314972791	0.678565167555997	-0.519589468823856	0.603430209137706
ZNF324	TNIP1	0.0973151091560573	0.218506215378162	0.445365405224914	0.656123166314391
ZNF324	TNIP2	-0.170234754836931	0.216118473997183	-0.787691823324412	0.431007621053797
ZNF324	TNIP3	0.0258523277173977	0.947327453857115	0.0272897482408411	0.978232443946675
ZNF324	TNK1	0.0495421289112395	0.458444889864364	0.108065614878807	0.913958814358274
ZNF324	TNK2	-0.034288152257427	0.354843811866109	-0.096628857854691	0.923034688030087
ZNF324	TNKS	0.835990707470689	0.271301036105737	3.08141361887343	0.00209955910710942
ZNF324	TNKS1BP1	-0.105157378625483	0.273044710200531	-0.385128789157838	0.700199314231945
ZNF324	TNKS2	0.426955394528387	0.282218796183302	1.51285244038487	0.130538262573269
ZNF324	TNN	-0.618572214376034	0.869146964623855	-0.71170036777812	0.476766503997514
ZNF324	TNNC1	-0.393821542695361	1.15700647028974	-0.340379723716444	0.733620615072569
ZNF324	TNNC2	-2.00456034363977	1.0415116521798	-1.92466434671604	0.0544697030002389
ZNF324	TNNI1	-0.00532084084106962	0.857841804761707	-0.00620258981496903	0.995051946829702
ZNF324	TNNI2	-1.82409894561314	0.953446545489104	-1.91316330657783	0.05592680869034
ZNF324	TNNI3	-0.515216594593257	1.25137539688368	-0.411720252672628	0.680606223868948
ZNF324	TNNI3K	-0.233004521440764	0.837815643313421	-0.278109537939958	0.780968507288936
ZNF324	TNNT1	1.281544831878	1.42798429373548	0.897450229319814	0.369629892115482
ZNF324	TNNT2	-0.330295293674379	1.02808383990874	-0.32127272198316	0.748050707909797
ZNF324	TNNT3	-2.08906149663683	1.25774308222632	-1.66096043473283	0.0969407583792446
ZNF324	TNPO1	0.228769428782893	0.259906750448338	0.880198103313079	0.378900000735654
ZNF324	TNPO2	0.19815439700121	0.20540078328358	0.964720746598296	0.334847927615734
ZNF324	TNPO3	0.53356008813751	0.301514671797865	1.76959908768621	0.0770071821096268
ZNF324	TNRC18	0.0810710610383181	0.297919749312498	0.272123822691861	0.785566124095549
ZNF324	TNRC6A	0.320753690571875	0.26661703677776	1.20305024183148	0.229156156489899
ZNF324	TNRC6B	0.592939050153367	0.28233028899264	2.10016095782349	0.0358895927950124
ZNF324	TNRC6C	0.133964173097694	0.372178200892319	0.359946318125315	0.718940467092163
ZNF324	TNS1	-0.270290118477882	0.52355380630283	-0.516260440138111	0.605752396444093
ZNF324	TNS3	0.233470635352336	0.407405671841941	0.573066728052119	0.566689675610952
ZNF324	TNS4	-0.292823290369969	0.924825694237648	-0.316625383782561	0.751574118665256
ZNF324	TNXB	-0.224278702370853	0.79302178237977	-0.282815311450611	0.777359376424463
ZNF324	TOB1	0.180089457875756	0.385929281661415	0.466638491644054	0.640829673775998
ZNF324	TOB2	0.121482458514327	0.229179094772419	0.530076526547773	0.596141223845179
ZNF324	TOE1	0.207291036774607	0.210435315690407	0.985058216557024	0.324762227036051
ZNF324	TOLLIP	-0.319608632339059	0.217184831712989	-1.4715973938798	0.141349807850969
ZNF324	TOM1	-0.442192734073707	0.252204753640372	-1.75330848325026	0.0797634651149942
ZNF324	TOM1L1	0.294674347293901	0.37796768016542	0.779628425279472	0.435738718778523
ZNF324	TOM1L2	0.134875867041896	0.310981114149942	0.433710797553014	0.664563930166012
ZNF324	TOMM20	0.220034055173916	0.226164066210862	0.972895733881837	0.330769776436837
ZNF324	TOMM22	0.110174155843554	0.190116302181881	0.579509250806655	0.562336951328111
ZNF324	TOMM34	-0.219895377381637	0.227378993623997	-0.967087477505792	0.333663945033401
ZNF324	TOMM40	-0.149365018128565	0.246322808548815	-0.606379161590975	0.54435931587201
ZNF324	TOMM40L	0.0755864103300602	0.317723292984844	0.237900122524746	0.811992665810105
ZNF324	TOMM5	0.00747949105000345	0.23253755858977	0.0321646580249789	0.974345232122487
ZNF324	TOMM6	-0.114095313485425	0.207299616873862	-0.550388443577539	0.582138995097788
ZNF324	TOMM7	-0.273612122556231	0.248594013136087	-1.10063842288289	0.271239420782096
ZNF324	TOP1	0.523044634678024	0.267848230540583	1.95276494312615	0.0510424413931449
ZNF324	TOP1MT	-0.365540282231705	0.323615098404782	-1.12955261986721	0.258854354782699
ZNF324	TOP2A	0.946229507381594	0.493592155056735	1.9170270387965	0.0554337160359835
ZNF324	TOP2B	0.416733880833233	0.29476165843216	1.41379948481035	0.157638593648121
ZNF324	TOP3A	0.125024863151535	0.220054903099005	0.568153044494013	0.570020313050822
ZNF324	TOP3B	0.0459529691650106	0.247887086704196	0.185378632570104	0.852958374224693
ZNF324	TOPBP1	0.80402539920617	0.294337749824739	2.73164213453735	0.0063795141930361
ZNF324	TOPORS	0.514216503014394	0.256667039053296	2.00343801413324	0.0453188141601998
ZNF324	TOR1A	-0.0233955395024924	0.150938154633877	-0.155000831693231	0.876842551185082
ZNF324	TOR1AIP1	0.358208406569248	0.266517709298177	1.34403228780752	0.179151286745285
ZNF324	TOR1AIP2	1.02401039527347	0.40666987708123	2.518038470474	0.0119095813750422
ZNF324	TOR1B	0.141580817270493	0.202762739028427	0.698258555535903	0.48512912085806
ZNF324	TOR2A	0.0740099730587408	0.242664322004945	0.304989099539868	0.760418868392421
ZNF324	TOR3A	-0.151207155914004	0.253698551634957	-0.596011112162647	0.551262193375233
ZNF324	TOX	-1.05292297995387	0.781601146672421	-1.34713592020248	0.178150037142486
ZNF324	TOX2	-0.931775872870737	0.62752006084435	-1.48485431942526	0.137802967548321
ZNF324	TOX3	-0.594625455328084	1.29971524614153	-0.457504408825971	0.647378082052064
ZNF324	TOX4	0.175212959297332	0.128912557127811	1.35916130438415	0.174309936132727
ZNF324	TP53	0.291430974730858	0.400568409293063	0.72754358049649	0.467012208967529
ZNF324	TP53AIP1	-0.179352179015982	0.985466451900789	-0.181997244726134	0.85561070086744
ZNF324	TP53BP1	0.110555760979077	0.269044235204125	0.410920385992281	0.681192524308269
ZNF324	TP53BP2	0.195928103449407	0.272711670257327	0.718444147492962	0.472600921939251
ZNF324	TP53I11	0.543630773267176	0.46849518734257	1.16037643065406	0.246089398228205
ZNF324	TP53I13	-0.265735884745059	0.321810989237912	-0.825751430597055	0.409082945308656
ZNF324	TP53I3	-0.494411993113592	0.3971860694738	-1.24478684201739	0.21341421595175
ZNF324	TP53INP1	-0.197687807600587	0.420885759378249	-0.469694693145761	0.638644822103278
ZNF324	TP53INP2	-0.277879909184589	0.406026078814679	-0.684389313109666	0.493840337791107
ZNF324	TP53RK	-0.339851686564858	0.203119833368174	-1.6731585533986	0.0945149598628476
ZNF324	TP53TG1	-0.657479971908013	0.383578685003868	-1.71406805855592	0.0867330791178781
ZNF324	TP63	-0.535839825365224	1.0212692406124	-0.524680274365171	0.59988685349312
ZNF324	TP73	1.14197184063922	0.764891672035371	1.49298506231666	0.13566184070412
ZNF324	TPBG	0.324538438441474	0.521733656295606	0.622038533503377	0.534015761271284
ZNF324	TPCN1	-0.00893189450142355	0.304672041344129	-0.0293164232005618	0.976616322329384
ZNF324	TPCN2	0.290491632118531	0.325486300590211	0.892484972767753	0.372283305765733
ZNF324	TPD52	0.525955738317054	0.41754858916379	1.25962762650059	0.208009412799489
ZNF324	TPD52L1	-0.233574438711115	0.661599634785964	-0.353044993422161	0.724106779307851
ZNF324	TPD52L2	0.063015986783009	0.171144705035225	0.368202958835561	0.712776438401029
ZNF324	TPI1	-0.0475666187284315	0.22751613953512	-0.209069206367617	0.834424011236214
ZNF324	TPI1P2	-0.00271565017354461	0.406855594061414	-0.00667472738038521	0.994675309270662
ZNF324	TPK1	-0.414764568030052	0.473672794280794	-0.875635191714597	0.381375544051491
ZNF324	TPM1	-0.0569646492068777	0.429616250665412	-0.132594260851744	0.894532938989134
ZNF324	TPM2	-0.224256971886891	0.582468634298256	-0.385011241261206	0.700286382464139
ZNF324	TPM3	0.112244975035631	0.187110159413368	0.599887122043745	0.548676573588295
ZNF324	TPM4	0.207118293530701	0.292986106802219	0.706921893980852	0.479730272375398
ZNF324	TPMT	-0.00695135317458191	0.258491933081529	-0.0268919540030266	0.97854966579327
ZNF324	TPP1	0.136175964351633	0.267535482465641	0.509001509245123	0.610829746693696
ZNF324	TPP2	0.515071508699662	0.242631834294915	2.12285214014251	0.0339377638153395
ZNF324	TPPP	0.618175795978548	0.774771505532467	0.797881428994608	0.425071866523102
ZNF324	TPPP3	-0.536525045907737	0.747680330440568	-0.717586144858982	0.473129787421491
ZNF324	TPR	0.423682589526271	0.265726708991236	1.5944298227855	0.111060929547525
ZNF324	TPRA1	-0.0779155158320832	0.19444363724485	-0.400710030608866	0.688693526543746
ZNF324	TPRG1	-0.625338319019596	0.767510412700647	-0.814762000191257	0.415344316918982
ZNF324	TPRG1L	0.0277426082712107	0.208702015586895	0.132929278105893	0.894268027233159
ZNF324	TPRKB	0.0282697272633873	0.26297281988812	0.10750056707539	0.914406965875604
ZNF324	TPRN	-0.365174968449335	0.357687849294866	-1.02093199187288	0.30745946505242
ZNF324	TPRXL	-0.157930982487987	1.04888356484945	-0.1505705569051	0.880335738901528
ZNF324	TPSAB1	-0.969734175983339	0.951812139956867	-1.01882938373457	0.30845642898938
ZNF324	TPSB2	-0.960290365709806	0.959267333034006	-1.00106647296386	0.316964152117204
ZNF324	TPSD1	-0.685858100478704	1.23418096115739	-0.555719235723357	0.578489795682057
ZNF324	TPST1	-0.0867404773306391	0.416804506229786	-0.20810830025628	0.835174061964562
ZNF324	TPST2	-0.147060710817606	0.304671046524036	-0.482686860124741	0.629392026537721
ZNF324	TPT1	-0.215413893556301	0.249180679190989	-0.864488748709097	0.387464547207502
ZNF324	TPTE2P1	-0.136687829367832	0.846398308211592	-0.161493504939357	0.871727555278793
ZNF324	TPX2	0.712359582889101	0.423756608589901	1.68105834445759	0.0929701089595903
ZNF324	TRA2A	0.271426373691633	0.259617652727342	1.04548504633733	0.295975661401469
ZNF324	TRA2B	0.357448027927922	0.173319212761956	2.06236817160516	0.0393530976473737
ZNF324	TRABD	-0.201113050804504	0.27029473982662	-0.744050923571458	0.456967993531915
ZNF324	TRADD	-0.509202943868648	0.269348987984435	-1.89049510703219	0.058893942332074
ZNF324	TRAF1	-0.267734306761742	0.488661765870487	-0.547892889235581	0.583851020428693
ZNF324	TRAF2	-0.0769018527393877	0.272860125536046	-0.281836170046138	0.778109943516672
ZNF324	TRAF3	0.329548550425841	0.262541405239652	1.25522505726296	0.209602296579845
ZNF324	TRAF3IP1	0.179824951879246	0.258240341841576	0.69634724999537	0.486324634287484
ZNF324	TRAF3IP2	0.324817054100088	0.348361924071213	0.932412619335769	0.351280831959758
ZNF324	TRAF3IP3	-0.808615174107844	0.605295266498477	-1.33590202808876	0.181794006135073
ZNF324	TRAF4	-0.115304198197661	0.280349433471555	-0.411287430724771	0.68092345740045
ZNF324	TRAF5	-0.071443404953702	0.440485796094096	-0.162192301289189	0.87117735220926
ZNF324	TRAF6	0.392599736224195	0.25267757794941	1.55375771530785	0.12046364998771
ZNF324	TRAF7	-0.0379998142476197	0.196118977623666	-0.19375898604029	0.846392140226565
ZNF324	TRAFD1	-0.270729656333995	0.222239260601976	-1.21819005157178	0.22335284758378
ZNF324	TRAIP	0.123822140357267	0.350776332069853	0.352994569578341	0.724144573123626
ZNF324	TRAK1	0.501254915123095	0.278001438387059	1.80306590509508	0.071588450533502
ZNF324	TRAK2	0.105836335806341	0.300660532308928	0.352012733409233	0.724880615680183
ZNF324	TRAM1	0.291069903998461	0.282755046116645	1.02940657645553	0.303462861019225
ZNF324	TRAM1L1	-0.48935276020047	0.756645664134596	-0.64673966084265	0.517904311643942
ZNF324	TRAM2	0.349697859648971	0.330042125237511	1.05955522919178	0.289526047474932
ZNF324	TRANK1	0.148862334533636	0.454547415472801	0.327495723144296	0.743340947179626
ZNF324	TRAP1	-0.174953813720632	0.238083448279401	-0.734842404984478	0.462556049275364
ZNF324	TRAPPC1	-0.464605704097229	0.216923312354029	-2.14179702059394	0.0323784638999885
ZNF324	TRAPPC10	0.214164639714228	0.222481775210479	0.962616553700266	0.335902845583967
ZNF324	TRAPPC2	0.101311859008778	0.272783166363834	0.371400700267737	0.710394161246022
ZNF324	TRAPPC2L	-0.816726501046445	0.258954140495149	-3.15394262275465	0.00164434397268033
ZNF324	TRAPPC3	-0.371337661179026	0.149072516998632	-2.49098672683197	0.0128516535017532
ZNF324	TRAPPC4	-0.30233074912517	0.200501995702451	-1.50786902676936	0.131809088801282
ZNF324	TRAPPC5	-0.968067245055793	0.341480913517706	-2.83490879499945	0.00464840269113769
ZNF324	TRAPPC6A	-0.516247832726279	0.385651449799356	-1.33863838187272	0.180901348238157
ZNF324	TRAPPC6B	0.247869164757796	0.215561512136018	1.14987672104189	0.250387049983426
ZNF324	TRAPPC9	-0.316374763140619	0.240143221430014	-1.31744198839617	0.187901702225085
ZNF324	TRAT1	-1.66775469623707	0.94689923252932	-1.76128001686328	0.0784048563863103
ZNF324	TRDMT1	0.493066781444821	0.376535295587863	1.30948356561109	0.190581097760295
ZNF324	TREM1	1.10797054942132	0.850341428616213	1.30297138553434	0.192794445940835
ZNF324	TREM2	-0.296042234974028	0.668057532350387	-0.443138832568028	0.657732394703588
ZNF324	TREML2	0.51740930108202	0.833660027463784	0.620647846888038	0.534930321978443
ZNF324	TRERF1	0.459135567428617	0.502086430772434	0.914455239752767	0.360631957001843
ZNF324	TREX1	-0.337424280879564	0.340937651544759	-0.989694976048331	0.322490777142503
ZNF324	TREX2	0.0315761032043849	0.804751740524548	0.0392370735151231	0.968706856744897
ZNF324	TRHDE	-0.210312044018845	1.24796673051455	-0.168523758587804	0.866195103040457
ZNF324	TRIAP1	0.00970863751325305	0.204507050775123	0.0474733632725883	0.962142593002818
ZNF324	TRIB1	0.668764110350257	0.376510465590796	1.77621652375818	0.0759099707057005
ZNF324	TRIB2	-0.201849186204734	0.509101511110309	-0.396481216024122	0.691809259362401
ZNF324	TRIB3	0.422821393581862	0.507384016806437	0.833336052332066	0.404794490922265
ZNF324	TRIL	-0.116336695001251	0.694200926618352	-0.167583606619426	0.866934580966967
ZNF324	TRIM10	0.818678109105828	0.855810725267719	0.956611181578409	0.338925347102873
ZNF324	TRIM11	-0.0589275257079516	0.219578171393145	-0.268366957125463	0.788455606053837
ZNF324	TRIM13	0.0742960020481602	0.239165981534702	0.310646194627726	0.75611490815646
ZNF324	TRIM14	0.496059379498064	0.344424921333595	1.44025402568823	0.150014588300552
ZNF324	TRIM15	0.504106288691146	1.03771154719369	0.485786527146597	0.627193003740136
ZNF324	TRIM16	0.205519827469325	0.435428738447257	0.471994173380036	0.637003010227589
ZNF324	TRIM16L	0.160940158771599	0.562609791479396	0.286060003236707	0.774873627211606
ZNF324	TRIM17	1.20940518607659	0.990845047613921	1.22057953359003	0.222446627130518
ZNF324	TRIM2	0.361532899463416	0.564471678414907	0.640480139727536	0.521963181894855
ZNF324	TRIM21	-0.130987936186725	0.298428173752337	-0.43892617288685	0.660781386680019
ZNF324	TRIM22	-0.719945835879746	0.577967949835304	-1.24565010237142	0.213097075862092
ZNF324	TRIM23	0.486664284392392	0.286109331785777	1.70097312574474	0.0891655936131317
ZNF324	TRIM24	0.405707329644867	0.304112052522146	1.3340718537136	0.182392871787979
ZNF324	TRIM25	0.596702459453938	0.293516900444153	2.03294072181534	0.0422430405965189
ZNF324	TRIM26	0.0620067455333575	0.205856427029263	0.301213551736925	0.763295479123143
ZNF324	TRIM27	-0.052791301712075	0.169538888826749	-0.311381666338643	0.755555908579324
ZNF324	TRIM28	0.0733225591497858	0.217622072110816	0.336926114334805	0.736222039412061
ZNF324	TRIM29	-0.400427386486133	1.05777443233959	-0.378556499612556	0.705073461752838
ZNF324	TRIM3	-0.357909869318387	0.297521175983031	-1.20297275693344	0.229186131333225
ZNF324	TRIM31	0.765826134715897	1.10285678355725	0.694402161852543	0.487542913834531
ZNF324	TRIM32	0.480139119700227	0.268871159907925	1.78575909690222	0.0743502679591867
ZNF324	TRIM33	0.673683595853908	0.275948768161184	2.44133576077573	0.0147536880020052
ZNF324	TRIM34	0.166156105116868	0.39725794575719	0.418257474498509	0.675821723709597
ZNF324	TRIM35	0.298966840185828	0.228678905876177	1.30736518543477	0.191299024372118
ZNF324	TRIM36	0.149591077985909	0.64755504400675	0.23100905377914	0.817340837894804
ZNF324	TRIM37	0.361583725660411	0.259154242932124	1.39524524688224	0.163158686989263
ZNF324	TRIM38	0.233835733756339	0.300336703888509	0.778578611034977	0.436356882381914
ZNF324	TRIM39	0.121744872720731	0.175781959500813	0.692590258217984	0.48867925700785
ZNF324	TRIM4	0.071889540409628	0.331044489067927	0.217159755814201	0.828114846356887
ZNF324	TRIM41	0.0711839605322934	0.209630862894879	0.339568132045466	0.734231679122794
ZNF324	TRIM44	0.524118562585113	0.35581222135545	1.47302012445921	0.140965830394591
ZNF324	TRIM45	0.278958944130068	0.436003902181894	0.639808365783136	0.522399752126415
ZNF324	TRIM46	-0.0214983444060917	0.567687216700647	-0.0378700519822137	0.96979658049443
ZNF324	TRIM47	0.00121842129259718	0.428923549479541	0.00284064909486928	0.997733889479916
ZNF324	TRIM5	0.179839755569614	0.301022340149824	0.597429929885284	0.550315028884987
ZNF324	TRIM52	0.429517843225505	0.384436665623439	1.11726555147636	0.264068607725542
ZNF324	TRIM54	-0.986841432677509	1.28100949175426	-0.7703623111536	0.441212340215047
ZNF324	TRIM56	0.473018710683802	0.455120111125923	1.03932719983215	0.298828407586465
ZNF324	TRIM58	-0.621733582951641	1.09220956975167	-0.569243852251724	0.5692801254907
ZNF324	TRIM59	0.741536681606275	0.423905222775305	1.74929829066846	0.0804541399970858
ZNF324	TRIM6	0.75065375683593	0.644721298456329	1.16430736604055	0.244493816124407
ZNF324	TRIM62	-0.0800112833208152	0.299238940726358	-0.267382591071201	0.789213185827292
ZNF324	TRIM65	0.180793573089317	0.229891017876646	0.786431652524702	0.431745038057605
ZNF324	TRIM66	0.404961701709292	0.389228023322258	1.04042277905054	0.298319519345764
ZNF324	TRIM68	0.424734217855542	0.383299985632939	1.10809870538916	0.268005659128127
ZNF324	TRIM69	0.540462046992044	0.544309992896977	0.992930598454656	0.32091187521237
ZNF324	TRIM7	1.38065039407128	0.758500104610666	1.82023757897826	0.0689319320525023
ZNF324	TRIM8	0.0100962444686819	0.250458350377658	0.0403110714953527	0.967850758189103
ZNF324	TRIM9	-0.123738336437938	0.834187202510818	-0.148334014314171	0.88210010056724
ZNF324	TRIO	0.349343914493549	0.399587993007767	0.874260289614755	0.382123421719936
ZNF324	TRIOBP	0.217963215528515	0.244175027923388	0.892651543371187	0.372194099949902
ZNF324	TRIP10	0.106808920870561	0.28584497270622	0.373660309150636	0.708712485810945
ZNF324	TRIP11	0.457157090633079	0.300102116381859	1.5233384427432	0.127895310456006
ZNF324	TRIP12	0.320837888018789	0.236973028011554	1.35390044475081	0.17598221879734
ZNF324	TRIP13	0.25853316233193	0.41900187160114	0.617021497646281	0.537318840446144
ZNF324	TRIP4	-0.0245289812071495	0.175028393450418	-0.140142868957419	0.888566860042961
ZNF324	TRIP6	-0.802430752995104	0.419042110161184	-1.9149167435379	0.0557025822577638
ZNF324	TRIT1	0.286981706618745	0.244158290012127	1.17539202377479	0.240033711423746
ZNF324	TRMT1	-0.0378897955691618	0.269945003480017	-0.140361166462437	0.888394419861343
ZNF324	TRMT11	0.353747829656845	0.309589097891726	1.14263658528623	0.253380912919915
ZNF324	TRMT112	-0.412829418659995	0.225303811590801	-1.8323232782665	0.0671112737380977
ZNF324	TRMT12	0.0725429606752869	0.3807149215344	0.190544043776683	0.848909898423895
ZNF324	TRMT2A	-0.0230016424069175	0.258817872767408	-0.0888719243419033	0.929196149421606
ZNF324	TRMT2B	0.298818775784117	0.297992041590205	1.00277434991049	0.316139515465306
ZNF324	TRMT5	0.17008952536854	0.19912079339012	0.854202730275882	0.393135842811673
ZNF324	TRMT6	0.308284708026641	0.232709220273343	1.32476361557366	0.185461370875655
ZNF324	TRMT61A	-0.495057233950505	0.289890331260361	-1.7077397228053	0.0879018491723105
ZNF324	TRMT61B	0.0827408098588102	0.222113616887681	0.372515701730484	0.709564163370453
ZNF324	TRMU	-0.217478983002545	0.258133344904891	-0.842506352996258	0.399645568927522
ZNF324	TRNAU1AP	-0.234882117328541	0.216378171812336	-1.08551669219321	0.277875961506705
ZNF324	TRNP1	0.365814293619993	0.785212297576288	0.465879475842586	0.641372771765997
ZNF324	TRNT1	0.18772939840418	0.260637917779488	0.720268946297397	0.471477215821417
ZNF324	TRO	0.716322668726943	0.682258674753786	1.04992826802158	0.293928619776418
ZNF324	TROAP	0.19536569794946	0.485449146809476	0.402443179133107	0.687418088672849
ZNF324	TROVE2	0.425733623788792	0.249837416791073	1.70404269006997	0.0885905111447164
ZNF324	TRPA1	-0.269618508820044	1.0356597790583	-0.260335019542037	0.794642868110156
ZNF324	TRPC1	-0.0343602044533105	0.624495846522418	-0.0550207093364183	0.956129656267505
ZNF324	TRPC4	-0.544947793347991	0.644130420073557	-0.846020893231157	0.397682731186662
ZNF324	TRPC4AP	-0.139855476900456	0.139926652086584	-0.999491339319088	0.31772594541019
ZNF324	TRPC6	0.298008136296601	0.640869405539156	0.465006027313616	0.641997987531851
ZNF324	TRPM2	-1.34908145026582	0.593423004507126	-2.2733892013275	0.0231505829653236
ZNF324	TRPM4	-0.447381569356179	0.421162195920407	-1.06225481225463	0.288299505025485
ZNF324	TRPM6	-0.141522004532816	0.916892488718323	-0.154349617075217	0.877355872739989
ZNF324	TRPM7	0.623337788507799	0.340338236602904	1.83152441150798	0.0672303840243395
ZNF324	TRPM8	0.0726492011662418	1.1179362749538	0.0649851004872743	0.948194952696483
ZNF324	TRPS1	0.186893135087779	0.578483336512179	0.323074362374212	0.746686193216164
ZNF324	TRPT1	-0.473159734116651	0.247228498186805	-1.91385595749214	0.0558381439492196
ZNF324	TRPV1	0.153186261973989	0.422292022307913	0.362749599523085	0.7168455893427
ZNF324	TRPV2	-0.741250173046679	0.492468359258158	-1.5051731935901	0.132500545463304
ZNF324	TRPV3	-1.09566050642354	0.988713653143904	-1.10816767113468	0.267975889215644
ZNF324	TRPV4	0.183908129653446	0.661092770967629	0.27818808150672	0.780908228652168
ZNF324	TRPV6	-1.26979424651083	1.19499333746025	-1.06259525196145	0.288145077290149
ZNF324	TRRAP	0.423199657176795	0.295462004365469	1.43233191044532	0.152267556398104
ZNF324	TRUB1	0.618732823484195	0.327364637201389	1.89004172464591	0.0589545968108607
ZNF324	TRUB2	-0.211802682608766	0.200336205255353	-1.0572361712592	0.29058250532001
ZNF324	TSC1	0.331866613835242	0.24189307139683	1.3719558477589	0.170292519581492
ZNF324	TSC2	0.205551919295314	0.243304284335714	0.844834770816002	0.398344518142468
ZNF324	TSC22D1	0.437250249506414	0.349146952952299	1.25233872387868	0.210651381865094
ZNF324	TSC22D2	0.506749542648683	0.327720853459192	1.54628409300107	0.12225739055087
ZNF324	TSC22D3	-0.175707331384117	0.441779333150032	-0.397726462510742	0.690891233223486
ZNF324	TSC22D4	-0.258065335690306	0.250594632282074	-1.02981190514816	0.303272578453535
ZNF324	TSEN15	-0.00172200150790384	0.249804353046191	-0.00689340072302674	0.994500867725605
ZNF324	TSEN2	-0.0299608202144414	0.252208902457379	-0.118793666371489	0.905455523110146
ZNF324	TSEN34	-0.155429238484018	0.193341107612419	-0.803912010246672	0.42158150138884
ZNF324	TSEN54	-0.0360424004979582	0.234404566298429	-0.153761511847305	0.877819492536721
ZNF324	TSFM	-0.0106392822310288	0.207797797128696	-0.0512001685197825	0.959173173209859
ZNF324	TSG101	-0.0758952003859773	0.153856649572995	-0.493285149498658	0.62188691611593
ZNF324	TSGA10	0.059171603774031	0.482937875919775	0.122524255653662	0.902501065794691
ZNF324	TSHZ1	0.282244779493729	0.382881030778026	0.737160519339907	0.461145752134861
ZNF324	TSHZ2	0.126437468562706	0.77243654091591	0.163686544933237	0.870001056853869
ZNF324	TSHZ3	-0.116036709088628	0.53962736776075	-0.215031178959912	0.829773692970463
ZNF324	TSIX	-0.913902048420183	1.03948264847778	-0.879189325342274	0.379446444913063
ZNF324	TSKU	-0.0218932586897243	0.482467530197873	-0.0453776830966124	0.963812609101343
ZNF324	TSLP	-1.44311065919735	0.91708050953545	-1.57359211562391	0.115803137097631
ZNF324	TSN	0.395339046770434	0.208771655343876	1.89364330190923	0.0584741988896896
ZNF324	TSNARE1	-0.24004993691952	0.342003961897122	-0.701892269282333	0.482860649075124
ZNF324	TSNAX	0.279139390593098	0.238761378621042	1.16911450338098	0.242552479910947
ZNF324	TSNAXIP1	-0.32402963552895	0.654109476510343	-0.495375234827111	0.620411437774309
ZNF324	TSPAN1	0.188521848471315	0.885591327808029	0.212876800564358	0.831453421086617
ZNF324	TSPAN10	0.0219496432744941	0.83372060296241	0.0263273369957535	0.978999926624746
ZNF324	TSPAN11	0.101956605320577	0.768671155974742	0.132640082209521	0.894496705483797
ZNF324	TSPAN12	0.415439276440598	0.64035341137607	0.648765617642062	0.516594127169779
ZNF324	TSPAN13	-0.0263818704985794	0.53177681240097	-0.0496107951369022	0.960439476917471
ZNF324	TSPAN14	0.150808169244989	0.243210150107845	0.620073500954287	0.535308261113274
ZNF324	TSPAN15	0.321686165210462	0.418701422020843	0.768294895340595	0.442438949918789
ZNF324	TSPAN17	-0.211020054111382	0.211933411472993	-0.995690356913228	0.319569184882114
ZNF324	TSPAN18	-0.571039217922024	0.60064206905698	-0.950714655765899	0.341910010416094
ZNF324	TSPAN2	-0.441454544969623	0.749990848028538	-0.588613242588295	0.556213770891014
ZNF324	TSPAN3	0.180431653396041	0.289577273125673	0.623086375006147	0.53332718921918
ZNF324	TSPAN31	-0.401250555628585	0.275554681353854	-1.45615582960581	0.145569211866612
ZNF324	TSPAN32	-1.47911697902846	0.742804542250518	-1.99126000838268	0.0466424301102327
ZNF324	TSPAN33	-1.85208601036234	0.466764079668565	-3.9679274627933	7.60969000377191e-05
ZNF324	TSPAN4	-0.481628449333264	0.409652892163272	-1.17569888690376	0.239911061696814
ZNF324	TSPAN5	0.218945606403612	0.725434332285174	0.301813129954735	0.762838437432121
ZNF324	TSPAN6	-0.327133841477611	0.382534388078805	-0.855174989941608	0.392597633320481
ZNF324	TSPAN7	-0.643473884986409	0.813060814036548	-0.791421593412918	0.428829353043763
ZNF324	TSPAN8	-0.784647075368024	1.3313966557164	-0.589341329647412	0.555725482166951
ZNF324	TSPAN9	-0.309404408677714	0.320625058469289	-0.965003827694742	0.334706170743024
ZNF324	TSPO	-0.424328812998335	0.351094936931267	-1.20858710383911	0.227021461059202
ZNF324	TSPYL1	0.429423077478244	0.240173708531331	1.78796871690985	0.0739928758248835
ZNF324	TSPYL2	-0.13933204955755	0.367503926594104	-0.3791307778636	0.704647077960478
ZNF324	TSPYL4	-0.013957489039092	0.321358043921773	-0.0434328292167773	0.965362576330168
ZNF324	TSPYL5	-0.301825935452009	0.753213960947537	-0.400717393862846	0.688688105988563
ZNF324	TSR1	0.444977894556028	0.207589239123499	2.14354990863135	0.032237344662127
ZNF324	TSR2	-0.221067974832316	0.21760526817993	-1.01591278869923	0.309842889229613
ZNF324	TSSC4	-0.437973396136336	0.269179885463489	-1.6270658388245	0.103943576895118
ZNF324	TSSK3	0.122391016264247	0.534991979802721	0.228771684221095	0.819079110005257
ZNF324	TSSK4	0.346707775474916	0.579290697488717	0.598503958337202	0.54959857028015
ZNF324	TSSK6	-0.26384958027396	0.40546353994168	-0.650735650144798	0.51532175986532
ZNF324	TST	-0.425003828341706	0.455286466240607	-0.933486628432094	0.350726469923691
ZNF324	TSTA3	-0.277858872421656	0.299287044766521	-0.928402606395539	0.353355553951102
ZNF324	TSTD1	-0.696895894779014	0.559032389837253	-1.24661094320831	0.212744487816403
ZNF324	TSTD2	0.536722621863109	0.37755298704423	1.42158224217739	0.155365761842684
ZNF324	TTBK1	0.613065761970346	0.742817836074967	0.825324503797286	0.409325137751464
ZNF324	TTBK2	0.683818341702133	0.494707006580162	1.38226936875075	0.167105011691973
ZNF324	TTC1	-0.0857491380169473	0.170236700624198	-0.503705356732923	0.614546083091154
ZNF324	TTC12	-0.407122785232836	0.38402432321467	-1.06014843493456	0.289256226201294
ZNF324	TTC13	0.469658008520652	0.269887411435801	1.74019975967783	0.0820392186725801
ZNF324	TTC14	0.633107004834542	0.406682221783246	1.55676095713861	0.119748678385882
ZNF324	TTC17	0.422137910401321	0.281824103268519	1.49787724153286	0.134385996890348
ZNF324	TTC19	0.417041368474348	0.238634494237864	1.74761561527921	0.0807453916178925
ZNF324	TTC21A	-0.67465999786783	0.486650559404116	-1.38633355049242	0.165861333458029
ZNF324	TTC21B	0.297267216760817	0.308179983774908	0.964589630772186	0.334913598845134
ZNF324	TTC22	0.189733427572515	0.787074937250814	0.241061452465044	0.809542070206486
ZNF324	TTC23	-0.0559342976286037	0.255496487049545	-0.218923940107861	0.826740559921368
ZNF324	TTC23L	-0.196251731933717	0.745618569141304	-0.263206604631281	0.792429285220825
ZNF324	TTC25	-0.887630423726712	0.711735992474103	-1.24713437723049	0.212552587154721
ZNF324	TTC26	0.719981394147354	0.408319217908512	1.76328069453903	0.0780668520523839
ZNF324	TTC27	0.258899660491437	0.218465427840109	1.18508298109722	0.236181681498916
ZNF324	TTC28	-0.0358449936206736	0.470291610442145	-0.0762186541813363	0.939255811001102
ZNF324	TTC3	-0.0663220618657372	0.277790210360629	-0.238748736968224	0.81133465586269
ZNF324	TTC30A	-0.559778214732811	0.495730009180203	-1.12919977480993	0.259003088234972
ZNF324	TTC30B	0.4372875756848	0.468605372490768	0.933168079914439	0.350890834422882
ZNF324	TTC31	0.147742214563089	0.206458064062144	0.715603990738859	0.474352815783253
ZNF324	TTC32	0.187075697385698	0.393365178155825	0.475577676353424	0.634447970382938
ZNF324	TTC33	0.306015620262399	0.303212165571114	1.00924585161682	0.313027598682593
ZNF324	TTC37	0.0418073173215464	0.417077151761394	0.100238809882024	0.920168795984005
ZNF324	TTC38	-0.104204093478061	0.293239510337136	-0.355354888426387	0.722376183692727
ZNF324	TTC39A	-0.0255290060346166	0.759800719485286	-0.0335996076075195	0.973201127510153
ZNF324	TTC39B	0.556778590415277	0.483956068858424	1.15047341327619	0.250141419786338
ZNF324	TTC39C	-0.157575813065884	0.382440863608607	-0.412026611327674	0.680381714821425
ZNF324	TTC4	0.0731967189567812	0.154506826181685	0.473744240081075	0.635754669347665
ZNF324	TTC5	0.0678584133954133	0.25144808078728	0.269870476572936	0.787298866398503
ZNF324	TTC7A	-0.142800437119625	0.29257795366963	-0.488076546194152	0.625570501763779
ZNF324	TTC7B	-0.0812825746907874	0.361640317715659	-0.224760820928976	0.822197480444589
ZNF324	TTC8	-0.283115414394164	0.277148277878719	-1.02153048383023	0.30717607744954
ZNF324	TTC9	0.698715681925988	0.628630426063285	1.11148880639075	0.266544972075291
ZNF324	TTC9C	0.0778314882239226	0.188951592747722	0.411912316229262	0.680465470470899
ZNF324	TTF1	0.362849281800337	0.20377549370633	1.78063257362661	0.0751848911052214
ZNF324	TTF2	0.785069801140313	0.334290505452928	2.34846574561436	0.0189865891536308
ZNF324	TTK	0.705469112363777	0.495941149367959	1.42248553737242	0.155103589883712
ZNF324	TTL	0.031201413019362	0.247661764763794	0.125983972734427	0.899762333566506
ZNF324	TTLL1	-0.30711418746806	0.31343903612013	-0.97982112014393	0.327340274565561
ZNF324	TTLL11	-0.0645994438382715	0.294781545845964	-0.219143446218399	0.826569603358553
ZNF324	TTLL12	0.166835447550585	0.29548272935149	0.564619962448386	0.572420899043649
ZNF324	TTLL3	0.087364844840391	0.477641139051548	0.182908961765461	0.854895397084828
ZNF324	TTLL4	0.181716346741281	0.303008253705052	0.599707580632979	0.548796210082099
ZNF324	TTLL5	0.176836970679364	0.225148831256056	0.78542255668319	0.432336060287577
ZNF324	TTLL6	0.602110441469598	1.05004895482775	0.573411781137733	0.566456140069785
ZNF324	TTLL7	0.368665166815216	0.884560303393578	0.416777878682604	0.676903480522363
ZNF324	TTLL9	-0.29489731421886	0.651082685702293	-0.452933737441915	0.65066521560035
ZNF324	TTN	-0.0218225485711374	0.650562809835727	-0.0335441071041977	0.973245377797288
ZNF324	TTPAL	0.191131064809814	0.253917740231259	0.75272828371794	0.451737188941326
ZNF324	TTYH1	-1.24494717874394	0.933316139586842	-1.33389655009614	0.182450311016219
ZNF324	TTYH2	-0.409276092246836	0.55872977911707	-0.732511685512078	0.463976439968325
ZNF324	TTYH3	0.479657734978689	0.378819890210141	1.26618941448035	0.205651643680523
ZNF324	TUB	-0.841338669844032	0.824757569940635	-1.02010421062833	0.307851707218402
ZNF324	TUBA1A	-0.268725672258059	0.383240549051971	-0.701193213825651	0.483296610100451
ZNF324	TUBA1B	0.113735678092663	0.238517521700486	0.476844121479194	0.633546033959564
ZNF324	TUBA1C	0.030217210331423	0.279409684813548	0.108146610421135	0.913894577299176
ZNF324	TUBA4A	0.168349985948838	0.550017474810346	0.306081158615711	0.759587438556017
ZNF324	TUBA8	0.234042069910425	0.536515280538126	0.436226289166788	0.662738450116598
ZNF324	TUBAL3	0.445631374731419	0.885372439838705	0.503326458651234	0.614812339385956
ZNF324	TUBB	0.033375685294423	0.233959919566528	0.142655568339484	0.886582319797535
ZNF324	TUBB1	-0.437737582393144	0.452611001547734	-0.967138626538618	0.333638387061474
ZNF324	TUBB2A	-0.51910386982297	0.484472613096807	-1.07148238267752	0.28413351431284
