## Supplementary Data File S3 for "A domain-resolution map of *in vivo* DNA binding reveals the regulatory consequences of somatic mutations in zinc finger transcription factors": ExpressionAssociations.NonBindingZF_vs_noMut.txt (part 43 of 96)

ZFP	ID	logFC	s.e.m	t	P.Value
ZNF324	TUBB2B	-3.09902545975459	1.10894172512916	-2.79457918259289	0.00526617795056043
ZNF324	TUBB3	0.146116850669521	0.600593569174466	0.243287404609349	0.807817678914576
ZNF324	TUBB6	-0.621553838170086	0.410399821171355	-1.5145080628838	0.13011817271224
ZNF324	TUBB8	-0.43787990225899	0.542115351062862	-0.807724594775798	0.419383571788866
ZNF324	TUBBP5	-0.56890964098003	1.0668760810002	-0.533248097985923	0.593944771996981
ZNF324	TUBD1	0.351727760923269	0.271737457373985	1.29436612943351	0.195748109282784
ZNF324	TUBE1	0.0523644867276685	0.303036953473308	0.172799013874329	0.862833882782395
ZNF324	TUBG1	0.111024963836715	0.240157869208446	0.462299920475853	0.643936634522917
ZNF324	TUBG2	-0.247824513606544	0.3041110636895	-0.814914494066467	0.415257045564146
ZNF324	TUBGCP2	-0.149568328809562	0.174705707036026	-0.8561158724982	0.392077219084453
ZNF324	TUBGCP3	0.309866332680507	0.228417844480676	1.35657673061844	0.175130010648053
ZNF324	TUBGCP4	0.670365697941903	0.297023676387443	2.25694364198585	0.0241620975672868
ZNF324	TUBGCP5	0.374310174706421	0.243132571268745	1.53953118149966	0.123896062567003
ZNF324	TUBGCP6	0.127653365900943	0.318906853584124	0.40028417221604	0.689007054957681
ZNF324	TUFM	-0.266268818151281	0.189519939980008	-1.40496466060178	0.160249126368382
ZNF324	TUFT1	0.245995572624536	0.355341493324029	0.692279334798139	0.488874397513741
ZNF324	TUG1	0.376423347896415	0.246074906256373	1.52971041876265	0.126309744460696
ZNF324	TULP3	0.180485258174967	0.236371722939513	0.763565353462996	0.445252345513084
ZNF324	TULP4	0.523264718964799	0.270466310860883	1.93467614247138	0.0532272151257857
ZNF324	TUSC1	-0.405998881533594	0.479413366377611	-0.846866003343361	0.397211614166036
ZNF324	TUSC2	-0.319974386281464	0.188608133237203	-1.69650364907142	0.090008328169327
ZNF324	TUSC3	0.457936925002304	0.757299421924031	0.604697312245198	0.545476134990899
ZNF324	TUT1	-0.166243492772421	0.203643515890817	-0.816345622620031	0.41443854771241
ZNF324	TWF1	0.536731429303359	0.291003093781856	1.84441829235571	0.0653290678485983
ZNF324	TWF2	-0.0535696765718498	0.248495982421491	-0.215575624401793	0.829349322083586
ZNF324	TWIST1	0.648821798851948	0.773822099386924	0.838463775286323	0.401910509742988
ZNF324	TWIST2	-0.834385040366498	0.853999471166497	-0.977032268212992	0.328718545430573
ZNF324	TWISTNB	0.506789921785287	0.240832143103811	2.10432841419691	0.0355240998637989
ZNF324	TWSG1	0.439887404898486	0.37470337674554	1.17396167795203	0.240605988185866
ZNF324	TXK	0.672741284900882	0.707272061547549	0.951177519198041	0.341675114334467
ZNF324	TXLNA	0.228043426355594	0.180986286591017	1.26000389670912	0.207873684010547
ZNF324	TXLNB	-1.67479995705763	0.746112683316678	-2.24470109476317	0.0249397977907272
ZNF324	TXLNG	1.15053732191668	0.463687494063181	2.48127744795272	0.0132055382007552
ZNF324	TXN	-0.0497552806152394	0.316601012280027	-0.157154521575666	0.875145270172196
ZNF324	TXN2	-0.268033045913086	0.175211178636188	-1.52977137645786	0.126294650434351
ZNF324	TXNDC11	0.144187478916358	0.200386776284255	0.719545878176227	0.471922302683894
ZNF324	TXNDC12	-0.0681060465946913	0.182251648723067	-0.373692348309995	0.708688651405563
ZNF324	TXNDC15	-0.410169990993866	0.218232423812067	-1.87950985389361	0.0603782471205819
ZNF324	TXNDC16	0.650906672586449	0.403675267628163	1.61245120715698	0.107084598521027
ZNF324	TXNDC17	-0.438478983006309	0.287412028411515	-1.52561110761341	0.127328025317197
ZNF324	TXNDC5	0.133183315852177	0.265029848962376	0.502521947522537	0.615377847588811
ZNF324	TXNDC9	0.259699683911397	0.258130082298158	1.00608066134433	0.314547095735372
ZNF324	TXNIP	0.0991849289560519	0.479043641955804	0.207047793288952	0.836002031966844
ZNF324	TXNL1	-0.195049982553803	0.194031566571218	-1.00524871287998	0.314947289396047
ZNF324	TXNL4A	-0.339293320107231	0.213631615728188	-1.58821679530303	0.112458541183906
ZNF324	TXNL4B	0.227524599071095	0.220636614335451	1.03121868397224	0.302612778669603
ZNF324	TXNRD1	0.442709774926312	0.475688277857354	0.930672029423161	0.352180436842228
ZNF324	TXNRD2	-0.53259466511411	0.301118656987933	-1.76872024617011	0.0771538678975197
ZNF324	TYK2	-0.0723179269893577	0.217688651028899	-0.332208071700336	0.73978087024161
ZNF324	TYMP	-0.90200920525761	0.581783119751671	-1.55042175448924	0.12126174769708
ZNF324	TYMS	0.73301311920557	0.400701141638219	1.82932625599401	0.0675590261811551
ZNF324	TYRO3	0.476213974725746	0.463308382701762	1.0278552957508	0.304191847157678
ZNF324	TYROBP	-0.902584905424361	0.556446013365088	-1.62205296425076	0.105012597375157
ZNF324	TYRP1	-1.09375052143243	1.34053407693434	-0.815906540722727	0.414689567895944
ZNF324	TYSND1	-0.518597261930346	0.258437178351425	-2.00666663070107	0.0449732617961242
ZNF324	TYW1	0.211486609216508	0.195222022364169	1.08331327918527	0.278852143575706
ZNF324	TYW1B	-0.213634923238714	0.411606286308814	-0.519027357804811	0.603822032377851
ZNF324	TYW3	0.484385406796069	0.245523350258739	1.97286900119932	0.0487029725252775
ZNF324	U2AF1	-0.0184068249569755	0.207396859725177	-0.0887517052156263	0.929291675884837
ZNF324	U2AF1L4	-0.387922037510129	0.284109755661369	-1.36539499183018	0.172343829345307
ZNF324	U2AF2	-0.00881890291431366	0.174045067191353	-0.0506702261467586	0.959595383646561
ZNF324	UACA	0.189593009203218	0.315992941062142	0.59999128007715	0.54860717432763
ZNF324	UAP1	0.121977313864417	0.275195349791215	0.44323900806085	0.657659959885657
ZNF324	UAP1L1	0.226718081814326	0.424353150456825	0.53426746465829	0.59323960382789
ZNF324	UBA1	0.00113183021375833	0.186039421331178	0.00608381925540125	0.995146693658828
ZNF324	UBA2	0.383871365191294	0.244369412645524	1.57086503190204	0.116435380523208
ZNF324	UBA3	0.150320008575996	0.228991581752261	0.656443382877818	0.511644574389749
ZNF324	UBA5	0.427004461706884	0.216632009702784	1.97110511181024	0.0489045605506704
ZNF324	UBA52	-0.160178276355925	0.22172679872312	-0.722412794837428	0.470158926133333
ZNF324	UBA6	0.632472454685876	0.292162701894975	2.16479533692577	0.0305684660754832
ZNF324	UBA7	-0.3035042226381	0.47155855804497	-0.643619371253477	0.519925560682272
ZNF324	UBAC1	-0.166359343638889	0.191950680883274	-0.866677538591554	0.386264211258709
ZNF324	UBAC2	-0.16285998144544	0.144868074110871	-1.12419511645333	0.261119066727899
ZNF324	UBAP1	0.320567706245804	0.171514550605733	1.86904087795271	0.0618215513062801
ZNF324	UBAP2	0.366511818725023	0.237190718369949	1.54521990254851	0.122514497240916
ZNF324	UBAP2L	0.117522530130538	0.19761190886244	0.594713804482034	0.552128942675042
ZNF324	UBASH3A	-0.606111907326863	0.839804940273816	-0.721729390076274	0.470578942137344
ZNF324	UBASH3B	0.007769243405339	0.567391308184007	0.0136929193191296	0.989076883861848
ZNF324	UBB	-1.07533593056246	0.364741097891928	-2.94821706897717	0.00324802912609333
ZNF324	UBC	-0.103052873882595	0.198961723319611	-0.517953263387507	0.604571055111047
ZNF324	UBD	-0.780335378017566	0.99987263310347	-0.780434779573384	0.435264255532665
ZNF324	UBE2A	-0.031456039616628	0.214836351181109	-0.146418608599949	0.883611590093696
ZNF324	UBE2B	0.260545493366884	0.222258014491002	1.17226590889676	0.241285705655891
ZNF324	UBE2C	0.439390884746392	0.491278887115363	0.894381778395483	0.371268268318166
ZNF324	UBE2D1	0.198065767078187	0.25528194297406	0.775870650194451	0.437953748309647
ZNF324	UBE2D2	0.126560190593052	0.175088255074992	0.722836551993992	0.469898591969854
ZNF324	UBE2D3	0.155932305630351	0.156172580076807	0.998461481225845	0.318224672064086
ZNF324	UBE2D4	-0.0710753536085719	0.215322450477187	-0.330087984095751	0.741381865018468
ZNF324	UBE2E1	0.0911353160539558	0.209347248979706	0.43533085100531	0.663388036107573
ZNF324	UBE2E2	-0.875833958297988	0.468828394518249	-1.86813334801951	0.0619480030309697
ZNF324	UBE2E3	0.103914188712448	0.275514493991448	0.377164145548268	0.706107626316831
ZNF324	UBE2F	-0.112149875441698	0.19181378575778	-0.584680996721056	0.558854531276544
ZNF324	UBE2G1	0.376617035651235	0.197971650436215	1.9023786225017	0.0573225422131219
ZNF324	UBE2G2	0.10203624141088	0.188732968065169	0.540638143176169	0.588841276757607
ZNF324	UBE2H	0.840069225273294	0.282975211610471	2.96870252518687	0.0030404130415439
ZNF324	UBE2I	0.196464464322489	0.156233091036514	1.25750865593879	0.20877497257041
ZNF324	UBE2J1	-0.184853864248184	0.23350871416034	-0.791635827865736	0.428704430321752
ZNF324	UBE2J2	-0.234779297050861	0.186021834999846	-1.26210612346155	0.207116548424921
ZNF324	UBE2K	0.30358916016088	0.177565084428529	1.70973455247659	0.0875320627841436
ZNF324	UBE2L3	-0.109707622782423	0.159991952476995	-0.68570713141461	0.493009033982261
ZNF324	UBE2L6	-0.676074477076575	0.472141270518362	-1.43193260003371	0.152381795028397
ZNF324	UBE2M	-0.152486064057755	0.207693913675904	-0.734186483171104	0.462955452259107
ZNF324	UBE2MP1	0.110669448651076	0.202480651919606	0.546568018237204	0.584760874618262
ZNF324	UBE2N	0.121078570242056	0.191109779092109	0.633555074037835	0.526472613762956
ZNF324	UBE2O	0.190559793217989	0.213969568978343	0.890592966690868	0.373297488334471
ZNF324	UBE2Q1	-0.0387347826359565	0.151720751777865	-0.255303128820955	0.798525723060808
ZNF324	UBE2Q2	0.456638197432097	0.303461365170405	1.50476551496326	0.132605355671435
ZNF324	UBE2Q2P1	1.14923521665002	0.628214362333416	1.82936794437704	0.0675527811417848
ZNF324	UBE2QL1	0.561879365660945	0.859591301531632	0.653658738355984	0.513436856777884
ZNF324	UBE2R2	0.230211953664448	0.145757743297766	1.5794149144732	0.114462230805406
ZNF324	UBE2S	-0.117796883881695	0.396846445237093	-0.296832402798311	0.766637603746075
ZNF324	UBE2T	0.394117815231752	0.383964571126131	1.02644317957733	0.304856447744986
ZNF324	UBE2V1	0.0617725590495119	0.165904304308786	0.372338495416846	0.709696051258813
ZNF324	UBE2V2	0.153656927637212	0.23788792621661	0.645921506320158	0.5184338987579
ZNF324	UBE2W	0.401488306122198	0.28088079631425	1.42939037267971	0.153110632159661
ZNF324	UBE2Z	0.167289660030841	0.15682762531961	1.06671040698288	0.286282808199673
ZNF324	UBE3A	0.3923159267536	0.2265123581905	1.73198464705249	0.0834920878025742
ZNF324	UBE3B	0.368824125394642	0.192648048094987	1.91449707921666	0.0557561798327307
ZNF324	UBE3C	0.514570362446242	0.234284441180206	2.19634884781122	0.0282271527254548
ZNF324	UBE4A	0.319320683638427	0.204672147637614	1.56015699900607	0.118944207463505
ZNF324	UBE4B	0.357799606264753	0.243336468392061	1.47039039659386	0.141676191976174
ZNF324	UBFD1	0.232888031876874	0.226695633043555	1.02731591583914	0.304445587994871
ZNF324	UBIAD1	0.381916623111009	0.195412234260854	1.95441510893935	0.0508469300893119
ZNF324	UBL3	0.288700229435671	0.331772358759308	0.870175654521944	0.384350563242987
ZNF324	UBL4A	-0.0285370828237953	0.20893027258785	-0.136586634719467	0.891376780940338
ZNF324	UBL5	-0.4238404511357	0.238823320859754	-1.77470294613563	0.0761597982338714
ZNF324	UBL7	-0.294681481522401	0.180007937384915	-1.63704715360567	0.101840797937057
ZNF324	UBLCP1	0.344936301847483	0.257274329326153	1.34073346046974	0.180220093371994
ZNF324	UBN1	0.265809702957421	0.216024552254237	1.23046061285012	0.218727173116815
ZNF324	UBN2	0.598970169765104	0.308343125282538	1.94254426530918	0.0522674733808562
ZNF324	UBOX5	-0.185528024490677	0.206206429600933	-0.899719881915057	0.368420927309745
ZNF324	UBP1	0.346664119728181	0.218405626811172	1.58724903194869	0.112677482262147
ZNF324	UBQLN1	0.417360009573469	0.197114665942642	2.11734630489096	0.0344028154305559
ZNF324	UBQLN2	0.114542316129965	0.242315886612336	0.472698334935067	0.63650060016113
ZNF324	UBQLN4	0.0787006091977232	0.197892258527955	0.397694229087823	0.690914990761469
ZNF324	UBQLNL	0.208177673320162	0.708902397804771	0.293661968085899	0.769058862154403
ZNF324	UBR1	0.414761559066014	0.295871728275145	1.40182896650506	0.161183492131051
ZNF324	UBR2	0.401688269247995	0.265198892492004	1.51466797418887	0.13007765325735
ZNF324	UBR3	0.361780187205468	0.287687587198335	1.25754534885808	0.208761698472803
ZNF324	UBR4	0.383303152204386	0.224743776863981	1.70551175010451	0.088316343696042
ZNF324	UBR5	0.302914599326438	0.261020840091981	1.16049967205566	0.246039263366673
ZNF324	UBR7	0.463906064834209	0.209632186748011	2.21295246703622	0.0270584642247755
ZNF324	UBTD1	-0.612585744151265	0.324527648374191	-1.88762266395538	0.0592791020675737
ZNF324	UBTD2	0.302605982167755	0.231945032220179	1.30464523974154	0.192223741997261
ZNF324	UBTF	-0.103188148034205	0.164884345572388	-0.625821376043868	0.531532047124313
ZNF324	UBXN1	-0.354456912966203	0.231507231093149	-1.53108354884857	0.125970077947594
ZNF324	UBXN10	1.54637808267844	0.917388346247752	1.68563083344512	0.092085243009035
ZNF324	UBXN11	0.339772235425424	0.400436183229781	0.848505329076251	0.396298713191068
ZNF324	UBXN2A	0.488063186560652	0.23617736970909	2.06651122908948	0.0389600416360115
ZNF324	UBXN2B	0.266858557770536	0.295537890194266	0.902958864581193	0.366699906136873
ZNF324	UBXN4	0.492821467842322	0.277298236225734	1.77722539656236	0.075743820615808
ZNF324	UBXN6	-0.315113941207636	0.191330631218776	-1.64696023423098	0.099786086528777
ZNF324	UBXN7	0.890211259492926	0.400359305871023	2.22353082952869	0.0263358848640629
ZNF324	UBXN8	0.45116719491283	0.298191592460853	1.513011118756	0.130497954687576
ZNF324	UCA1	1.58635694948781	1.19228140100492	1.33052226441739	0.183558532836831
ZNF324	UCHL1	-0.164169333991678	1.09232631495847	-0.150293306810904	0.880554423598218
ZNF324	UCHL3	-0.253091352925214	0.24580193236774	-1.02965566823359	0.303345914857759
ZNF324	UCHL5	0.334453618710117	0.28426431838227	1.17655856568095	0.239567693305884
ZNF324	UCK1	-0.192197556537484	0.207661481229992	-0.925533013629132	0.354844990173329
ZNF324	UCK2	0.0737552422289948	0.300225891226161	0.245665828246088	0.805976204222986
ZNF324	UCKL1	0.136245872559286	0.240242742201338	0.567117538331726	0.570723399476526
ZNF324	UCN2	0.346743302228264	0.924320005941146	0.375133395360418	0.707616930709439
ZNF324	UCP2	-1.11761143897657	0.527497535126572	-2.11870457121358	0.0342875855969811
ZNF324	UCP3	0.538946320534233	0.470180126301617	1.14625499970304	0.251881560084008
ZNF324	UEVLD	0.353241224772864	0.344740436745614	1.02465851731087	0.305697763016715
ZNF324	UFC1	-0.390460852633333	0.214527036231844	-1.82010090425784	0.0689527515280906
ZNF324	UFM1	0.158132399196056	0.233503521581975	0.677216335431332	0.498378320613572
ZNF324	UFSP1	-1.52856346140007	0.377699463990738	-4.04703635332021	5.46473753013383e-05
ZNF324	UFSP2	0.327842869358023	0.187314314371356	1.75022859549359	0.0802934820592755
ZNF324	UGCG	1.30429913271698	0.556520873816242	2.34366614817695	0.0192316917351514
ZNF324	UGDH	0.333321620396835	0.433597822401981	0.768734535036059	0.442177945802285
ZNF324	UGGT1	0.431416550909356	0.242397554716812	1.77978920378702	0.0753229265905979
ZNF324	UGGT2	0.482765636957601	0.296995904287177	1.62549594115209	0.104277430474791
ZNF324	UGP2	0.0113422070548252	0.254762930963864	0.0445206334057836	0.964495625349626
ZNF324	UGT1A1	1.49783120004829	1.15014121246365	1.30230199893443	0.193023023200809
ZNF324	UGT1A10	-0.0244249625499653	1.48004106081293	-0.0165028952213999	0.986835496067316
ZNF324	UGT1A6	0.552008057507799	1.40019314620447	0.394237080080087	0.693464835797155
ZNF324	UGT1A9	0.383571893863411	1.37439160139865	0.279084864512465	0.780220081748054
ZNF324	UGT2B15	-1.42362307171598	1.18011202256171	-1.2063457065929	0.227883898583485
ZNF324	UGT2B7	0.629261703317228	1.25263146680917	0.502351824930717	0.615497459738106
ZNF324	UGT8	0.759108115312488	1.12750356149741	0.673264494441453	0.500887904442082
ZNF324	UHMK1	1.2789432766645	0.663763597601083	1.92680538867564	0.054201977913551
ZNF324	UHRF1	0.724915240694632	0.46339864407385	1.56434476010056	0.117958036179647
ZNF324	UHRF1BP1	0.598678162563053	0.293817678618477	2.0375838696229	0.0417754529445037
ZNF324	UHRF1BP1L	0.412649581618639	0.326362837208559	1.26438900074563	0.206296621143704
ZNF324	UHRF2	0.589175713334511	0.260217374913531	2.26416746203167	0.0237131532577601
ZNF324	UIMC1	0.137155887627267	0.192771338195366	0.711495230106588	0.476893530660607
ZNF324	ULBP1	0.100012791204574	0.798211271836969	0.125296139923468	0.900306731943785
ZNF324	ULBP2	0.880574219785372	0.778863440323774	1.13058871965966	0.258417953973849
ZNF324	ULBP3	0.462722151696223	0.662565844835576	0.698379120057197	0.485053761723025
ZNF324	ULK1	-0.297040935953793	0.274683280635095	-1.08139430717081	0.279704209590814
ZNF324	ULK2	0.175977147597805	0.38207400699162	0.460583929755955	0.645167224001162
ZNF324	ULK3	-0.0888109296811295	0.263723471618951	-0.336757775619801	0.736348954179037
ZNF324	ULK4	-0.247695867463701	0.435807043542814	-0.568361322134912	0.569878946968686
ZNF324	UMPS	0.323185405954756	0.183528907947076	1.76095095628179	0.0784605635160774
ZNF324	UNC119	-0.537936604753921	0.264451937065111	-2.03415641694269	0.042120187848104
ZNF324	UNC119B	0.373490383067992	0.345923076083172	1.07969201504843	0.280461546255586
ZNF324	UNC13A	0.166609878352546	0.887736323681554	0.187679465070883	0.851154573421364
ZNF324	UNC13B	0.0214132775843551	0.335234919512589	0.0638754387982275	0.949078342920355
ZNF324	UNC13D	-0.428712070879883	0.594164736155613	-0.721537386506226	0.470696983553449
ZNF324	UNC45A	-0.187597441972034	0.186252800084547	-1.0072194452211	0.313999847310909
ZNF324	UNC50	0.136115825387579	0.184685444804488	0.737014362618957	0.461234600023784
ZNF324	UNC5A	-0.577580807174028	0.971273273195721	-0.594663544353124	0.552162535638955
ZNF324	UNC5B	0.177778973842863	0.481696886573733	0.369068139732828	0.7121316115141
ZNF324	UNC5C	-0.64149441272286	0.895500730702854	-0.716352751850207	0.473890611117112
ZNF324	UNC5CL	-0.0639615750368148	0.678926864247442	-0.0942098161157802	0.924955694684884
ZNF324	UNC93A	1.05240668048214	1.14950729217395	0.915528494379384	0.360068715000541
ZNF324	UNC93B1	-0.372470905069546	0.328123582756099	-1.13515432795458	0.256501022164243
ZNF324	UNG	0.249772839441371	0.242114053892344	1.03163296564533	0.302418656829776
ZNF324	UNK	0.0839272742773698	0.202730221384451	0.413985017646741	0.678947205124424
ZNF324	UNKL	-0.0836610647056677	0.303336095541124	-0.275803196307462	0.782739106155609
ZNF324	UPF1	0.017455293697927	0.20700740551415	0.0843220736696486	0.932812173575313
ZNF324	UPF2	0.247582135684581	0.262337197334551	0.94375535837126	0.345454208326584
ZNF324	UPF3A	-0.235123848237112	0.23635487110382	-0.99479163318717	0.320006031508553
ZNF324	UPF3B	0.0817395516848003	0.307149905013514	0.26612266632869	0.790183129901967
ZNF324	UPK1B	-4.06478422343341	1.49392004793984	-2.72088471470669	0.006589743022264
ZNF324	UPK3B	-0.428357455268568	0.939849380198429	-0.45577245066452	0.648622865501351
ZNF324	UPP1	-0.364292648782132	0.471549760196625	-0.772543386789615	0.439920412066214
ZNF324	UPRT	0.0140440472123775	0.303442320751827	0.0462824275057649	0.963091611927394
ZNF324	UQCR10	-0.527185246312888	0.242320948110752	-2.17556612592956	0.0297511472782153
ZNF324	UQCR11	-0.473147779091879	0.240515766769324	-1.96722146513442	0.0493508796400672
ZNF324	UQCRB	-0.256110439964818	0.254507161840612	-1.0062995403061	0.31444186362855
ZNF324	UQCRC1	-0.299699906477283	0.21696460181906	-1.38133088976063	0.167393189595104
ZNF324	UQCRC2	0.0418553932286914	0.220860666834925	0.189510399603995	0.849719718380145
ZNF324	UQCRFS1	0.0202861785789119	0.222225693104325	0.0912863778059563	0.927277835840234
ZNF324	UQCRH	0.0210884631411444	0.320537430713281	0.0657909533192956	0.947553461462978
ZNF324	UQCRHL	-0.0617479971267111	0.341560097556904	-0.180782232960991	0.856564144434091
ZNF324	UQCRQ	-0.478493276977865	0.287181179432263	-1.66617212842364	0.0958982966355626
ZNF324	URB1	-0.0110973972224434	0.287674163259209	-0.0385762735753369	0.969233607464546
ZNF324	URB2	0.395523060540555	0.283890815279552	1.39322246178016	0.163769200989461
ZNF324	URGCP	0.0956726769469364	0.18507971061658	0.516926877766393	0.60528719765068
ZNF324	URM1	-0.188464075462489	0.191849145815077	-0.982355562031792	0.326090997155032
ZNF324	UROD	-0.519294029609351	0.209880910014202	-2.47423183735106	0.013467710489221
ZNF324	UROS	-0.361844223443114	0.226735492098661	-1.59588699631402	0.110735135830496
ZNF324	USE1	-0.451737421631652	0.265815633783226	-1.69943887499125	0.0894541615653631
ZNF324	USF1	-0.306564273075737	0.202366285296717	-1.51489796151687	0.130019394635183
ZNF324	USF2	-0.47029347521929	0.187860956077126	-2.5034125506431	0.0124110247467113
ZNF324	USH1C	-1.4675319552101	1.26464257886654	-1.16043218829893	0.246066715013009
ZNF324	USH1G	1.56365277616296	1.09973577618936	1.42184405565226	0.155289738591258
ZNF324	USHBP1	-0.00973126127631944	0.51852306130661	-0.0187672680397241	0.985029385458218
ZNF324	USO1	0.0816475998641228	0.265677613348042	0.307318327785349	0.758645866354367
ZNF324	USP1	0.843366408054736	0.312572015148539	2.69815072105529	0.00705466868165345
ZNF324	USP10	0.259182458294122	0.186176383907339	1.3921339154547	0.164098456892998
ZNF324	USP11	-0.403436979831994	0.284549496666263	-1.41780950083763	0.156464402126326
ZNF324	USP12	1.10449034811243	0.495724029448489	2.2280347179079	0.0260333391494696
ZNF324	USP13	0.371409184006915	0.396687425656294	0.936276675249896	0.349288951869569
ZNF324	USP14	0.380393938414149	0.244354671086871	1.5567287366441	0.11975633131342
ZNF324	USP15	0.242522910191228	0.240896199284817	1.00675274625021	0.314224046025434
ZNF324	USP16	0.473693904413054	0.254021358339247	1.86477982603507	0.0624171299949131
ZNF324	USP18	-0.400002372706303	0.449614478984906	-0.889656342049722	0.373800185525014
ZNF324	USP19	0.10064488968099	0.194041050941789	0.518678337354411	0.604065376982937
ZNF324	USP2	0.0520312858686367	0.693652291075001	0.0750106163247875	0.940216764072034
ZNF324	USP20	-0.249465300453295	0.223242213109165	-1.11746473473324	0.263983506414032
ZNF324	USP21	-0.151178964295845	0.211669495123151	-0.714221783388713	0.475206692960005
ZNF324	USP22	0.238019695988323	0.232198611105602	1.02506942162576	0.305503920407795
ZNF324	USP24	0.367991002499573	0.23685887443239	1.55362978643477	0.120494179700085
ZNF324	USP25	0.166313685113201	0.282986186597658	0.587709552585553	0.556820118269594
ZNF324	USP27X	0.0761765362630224	0.339306586173423	0.224506506408007	0.822395300561706
ZNF324	USP28	0.392245544906227	0.279175253653122	1.40501545095253	0.160234025799286
ZNF324	USP3	0.540078127724849	0.231374727514145	2.33421399790447	0.0197224930799782
ZNF324	USP30	0.0606317714158102	0.217574158818796	0.278671749186477	0.780537064631954
ZNF324	USP31	0.573285525961798	0.297667531584977	1.92592562215049	0.0543118543643545
ZNF324	USP32	0.367854007377789	0.258446178810145	1.42332925590676	0.154859013293838
ZNF324	USP33	0.409480880741756	0.249101605439354	1.64383075741134	0.1004311357613
ZNF324	USP34	0.345824577921258	0.260551925958007	1.32727699728074	0.184629082500383
ZNF324	USP35	0.186883987618124	0.310951416664277	0.601007030689608	0.547930619303114
ZNF324	USP36	0.0353280989307843	0.212088265674264	0.166572623989688	0.867729900941045
ZNF324	USP37	0.764728104631991	0.284252828772191	2.69030956678664	0.00722173763143052
ZNF324	USP38	0.38981936583091	0.25014747086178	1.55835821360875	0.119369782671783
ZNF324	USP39	0.162763534398678	0.169889880363321	0.958053146253306	0.338198017761196
ZNF324	USP4	0.180247270296357	0.194458290956668	0.92691995496619	0.35412461605423
ZNF324	USP40	-0.167094012974521	0.268153425207085	-0.623128393178197	0.53329958703182
ZNF324	USP42	0.444215474599479	0.234575126820486	1.89370237424799	0.0584663467122591
ZNF324	USP43	1.02244882188878	0.618466874832171	1.65319900466171	0.0985100206979235
ZNF324	USP44	1.33015984486978	0.874793635845484	1.52054129152893	0.128596212557764
ZNF324	USP45	0.15234922113195	0.311854698061326	0.488526297917085	0.625252060901679
ZNF324	USP46	0.75013070165862	0.290323305384793	2.58377707798691	0.00987100213374986
ZNF324	USP47	0.279208743411434	0.229041739594859	1.21902996329539	0.223034006903422
ZNF324	USP48	0.346572884538349	0.203199579754384	1.70557874655679	0.0883038566394905
ZNF324	USP49	0.827543621461118	0.54501738129317	1.51838023862211	0.129139766333966
ZNF324	USP5	-0.0595999962393105	0.180050814068837	-0.331017643810954	0.740679689382364
ZNF324	USP51	0.175300558862106	0.690883853253007	0.253733761524036	0.799737750340603
ZNF324	USP53	0.631037338756371	0.43697528098205	1.4441030562145	0.148929192122842
ZNF324	USP54	0.518767379412301	0.406862422743674	1.27504372587175	0.202501027447233
ZNF324	USP6	0.174353041815209	0.355345390702943	0.490657952451007	0.623743723517954
ZNF324	USP6NL	0.382827805074901	0.29984690694225	1.27674421917126	0.201899995117793
ZNF324	USP7	-0.0107137391877816	0.181970722283434	-0.0588761700417617	0.953058970556874
ZNF324	USP8	0.603762741782585	0.244897227072973	2.46537189905658	0.013803923895689
ZNF324	USP9X	0.125302649668691	0.281828856841649	0.444605464014265	0.656672225541854
ZNF324	USPL1	0.221893733644102	0.269619601104633	0.822988138603432	0.410652052189984
ZNF324	UST	-0.928723554805051	0.705269245518448	-1.31683546490439	0.188104918220049
ZNF324	UTP14A	0.137468396733421	0.228732149006506	0.601001640261381	0.547934208584021
ZNF324	UTP14C	0.606457630618311	0.280257329912552	2.16393137980563	0.0306348541147682
ZNF324	UTP15	0.506228526345944	0.238548569720671	2.12211931070772	0.033999350345859
ZNF324	UTP18	0.122778132498407	0.218359555782553	0.562275060774861	0.574016813702033
ZNF324	UTP20	0.524625501786804	0.328345011505144	1.59778733772109	0.110311394564074
ZNF324	UTP23	0.405126282527563	0.251610988318199	1.61012953065159	0.107590438711227
ZNF324	UTP3	0.257310695655218	0.179913404138347	1.43019191309034	0.152880550699577
ZNF324	UTP6	0.102707171714462	0.189404358408747	0.542264035407325	0.587721176521508
ZNF324	UTRN	0.281431467853109	0.430041197667458	0.654429085816875	0.51294071040932
ZNF324	UVRAG	-0.104239726512328	0.237769589132512	-0.438406471124589	0.661157922764673
ZNF324	UXS1	0.0332451979194876	0.244041161512204	0.136227830229472	0.891660362968484
ZNF324	UXT	-0.269079330882443	0.226008215818494	-1.19057322720754	0.234018902196548
ZNF324	VAC14	-0.136079827029853	0.190311104771488	-0.715038816012589	0.474701858063543
ZNF324	VAMP1	-0.0622168883308987	0.43588049417155	-0.142738409180595	0.886516903814203
ZNF324	VAMP2	-0.317974256774314	0.253572365205207	-1.25397835255821	0.210054966322601
ZNF324	VAMP3	0.289105218642388	0.174049133729689	1.66105520002983	0.0969217224342555
ZNF324	VAMP4	0.285843987677343	0.266529544338838	1.07246642538791	0.283691665652291
ZNF324	VAMP5	-1.08407269115849	0.489024128377696	-2.21680818644845	0.0267931304200417
ZNF324	VAMP8	-0.378764115200817	0.353731147062707	-1.0707683458072	0.284454418442461
ZNF324	VANGL1	0.198294287641473	0.295995383891963	0.66992358135507	0.503014741888848
ZNF324	VANGL2	-0.152801315961575	0.750458746854507	-0.203610547018114	0.838686840462732
ZNF324	VAPA	0.214135058100862	0.1774919306862	1.2064495398354	0.227843894417279
ZNF324	VAPB	0.317585169774837	0.177329363091533	1.79093391098973	0.0735154846201005
ZNF324	VARS	0.113144738281818	0.234921024810198	0.481628829830075	0.630143388819504
ZNF324	VARS2	0.104610128792689	0.254933959483765	0.410342070568086	0.68161654832653
ZNF324	VASH1	0.0214216766548368	0.420435432913612	0.0509511686643174	0.959371552487045
ZNF324	VASH2	0.465342190015444	0.68893649796652	0.675450047121844	0.499499159323796
ZNF324	VASN	-0.26622184108443	0.519368704455183	-0.512587375405486	0.608319205112296
ZNF324	VASP	-0.14327051357914	0.23584358946392	-0.607481059395331	0.543628226508891
ZNF324	VAT1	0.0817000605963791	0.3029278715641	0.269701365458844	0.787428949425573
ZNF324	VAT1L	-0.101422433582323	0.9183209881354	-0.110443336145737	0.912073294399035
ZNF324	VAV1	-0.934704344286586	0.632991727963641	-1.47664543309842	0.139991033077389
ZNF324	VAV2	0.439479994194123	0.396497043636414	1.10840673656352	0.267872711291482
ZNF324	VAV3	-0.0819256814096859	0.743137190763982	-0.110243010883983	0.912232132271235
ZNF324	VAX2	0.362603687510568	0.859433531214977	0.421910100479739	0.67315409992194
ZNF324	VBP1	0.415971439181468	0.254596945589449	1.63384300710443	0.102512093928446
ZNF324	VCAM1	-0.458893058631265	0.711701185508502	-0.644783327575029	0.519171101618371
ZNF324	VCAN	0.217459376288611	0.742590981387389	0.292838698205478	0.769687962684941
ZNF324	VCL	0.708811713642116	0.3132010425015	2.26312054385554	0.023777764646136
ZNF324	VCP	0.0535214586387116	0.168874414386525	0.316930535825338	0.751342605587522
ZNF324	VCPIP1	0.594531109256231	0.256970381184088	2.31361726015545	0.0208300488047151
ZNF324	VDAC1	0.0459606509578715	0.204588394305637	0.224649355667802	0.82228418299273
ZNF324	VDAC2	0.106110021128173	0.208054185755518	0.510011470054544	0.61012218628556
ZNF324	VDAC3	-0.155376106413356	0.205392678019748	-0.756483180955543	0.449484246822219
ZNF324	VDR	0.210351846735442	0.481255114893801	0.437090100916351	0.662112047703391
ZNF324	VEGFA	0.612455558518139	0.45165275169154	1.35603194317837	0.17530323662312
ZNF324	VEGFB	-0.746732815172317	0.314915557667852	-2.37121601962871	0.017861625083655
ZNF324	VEGFC	0.0477443985536946	0.589371487294353	0.0810090063448375	0.935446133823013
ZNF324	VENTX	-1.63242072620136	0.719357826942095	-2.26927499091876	0.023400119979299
ZNF324	VEPH1	-0.57586984025942	0.996319300412051	-0.577997274589838	0.563357026124824
ZNF324	VEZF1	0.380063830245833	0.249489254775678	1.52336753175025	0.127888037071872
ZNF324	VEZT	0.430261440332084	0.25115231286073	1.71314942486982	0.0869019566553555
ZNF324	VGF	-0.367015195444118	1.10800604948325	-0.331239342614859	0.740512271308554
ZNF324	VGLL1	-0.631074229650566	1.21777567596748	-0.518218783725666	0.604385854935552
ZNF324	VGLL3	0.296368248268224	0.770234256761694	0.384776768452561	0.700460069256666
ZNF324	VGLL4	0.219548760841951	0.263746012445837	0.832424948555528	0.405308215371011
ZNF324	VHL	0.740315874188508	0.311242386086748	2.37858308277514	0.0175100842968319
ZNF324	VIL1	-1.53812294112598	1.29668791137312	-1.18619363042969	0.235743024141904
ZNF324	VILL	-0.159146213220386	0.579820650548484	-0.274474896797555	0.783759365608224
ZNF324	VIM	-0.0851234094234596	0.440880660867387	-0.193075852444941	0.846927000813983
ZNF324	VIPR1	0.0346824396439269	0.757988927515527	0.0457558657982065	0.963511229013309
ZNF324	VIPR2	-1.35434392787373	1.00272620519405	-1.35066174680418	0.177017650515556
ZNF324	VKORC1	-0.116976254455319	0.229217743859945	-0.510328094524798	0.609900439900658
ZNF324	VKORC1L1	0.437520146819978	0.226143792818285	1.93469889828699	0.0532244182993328
ZNF324	VLDLR	-0.635197827293389	0.63362247834579	-1.00248625798711	0.316278519733963
ZNF324	VMA21	0.359226694370727	0.233167355393464	1.54063888473813	0.123626095300533
ZNF324	VMAC	-0.825538070563734	0.325153096248891	-2.53892114234035	0.0112248008299276
ZNF324	VMO1	-0.250948579936919	0.640968182640085	-0.391514878169594	0.695475065335506
ZNF324	VN1R1	0.167976056540957	0.637003755440022	0.263697121259394	0.792051333681162
ZNF324	VNN1	1.78270033474039	1.04522461272335	1.70556673947386	0.0883060944610014
ZNF324	VNN2	-0.041890953967326	0.887800536777278	-0.0471850964625348	0.962372298803014
ZNF324	VNN3	0.802591901225789	1.09203952769995	0.734947665233518	0.462491958767351
ZNF324	VOPP1	-0.0141210917992971	0.339272734033131	-0.0416216523840023	0.96680612648648
ZNF324	VPREB3	-0.56637351053163	0.889931535349996	-0.636423688827797	0.524602228606763
ZNF324	VPS11	0.0497818746346841	0.182037703886964	0.273470130482397	0.784531368415142
ZNF324	VPS13A	0.815020225490395	0.385424732652898	2.11460281721043	0.034636572294186
ZNF324	VPS13B	0.461948733316021	0.329488084678283	1.40201954121368	0.161126587874998
ZNF324	VPS13C	0.840938401433362	0.37872570566417	2.22044183654925	0.0265451400029168
ZNF324	VPS13D	0.204082126601253	0.285031407150272	0.715998733759395	0.474109112959695
ZNF324	VPS16	-0.352998918174822	0.177837008476612	-1.98495758109452	0.0473401289009612
ZNF324	VPS18	-0.0289672707817842	0.23017180872326	-0.125850645839136	0.899867853996465
ZNF324	VPS25	-0.139877883957446	0.165951843571639	-0.842882374470656	0.399435286222066
ZNF324	VPS26A	0.289781638796707	0.226134023459688	1.28145970413145	0.200240138949809
ZNF324	VPS26B	-0.252410415724233	0.168853554678441	-1.49484810198348	0.135174874187605
ZNF324	VPS28	-0.344598156576193	0.254318592718239	-1.3549860939895	0.175636143727312
ZNF324	VPS29	-0.0269275956897157	0.203029993494107	-0.13262865858535	0.894505738760476
ZNF324	VPS33A	-0.0234613274485182	0.186074117749227	-0.126085926040166	0.899681644692037
ZNF324	VPS33B	-0.113884822713854	0.165175074767969	-0.689479468217799	0.490633530364146
ZNF324	VPS35	0.335271639695196	0.222865089879229	1.50437037885512	0.132707002644589
ZNF324	VPS36	0.219871687398065	0.250781557633381	0.87674583997718	0.38077206432318
ZNF324	VPS37A	0.232500330883733	0.241120475800214	0.964249635424478	0.335083929055489
ZNF324	VPS37B	-0.0929305815314467	0.271969320465055	-0.341695090359971	0.732630607319231
ZNF324	VPS37C	-0.186686805882965	0.185331333056181	-1.00731378123942	0.313954541790581
ZNF324	VPS37D	-0.209151079987647	0.601734780137631	-0.34758017467398	0.728206684327007
ZNF324	VPS39	0.0351343650503967	0.187436828548861	0.187446433672654	0.851337229471321
ZNF324	VPS41	0.0828850714240185	0.2395515003199	0.346001053273859	0.729392855730204
ZNF324	VPS45	0.0050666416873168	0.191251190446092	0.0264920792152922	0.978868550201208
ZNF324	VPS4A	-0.534614987491803	0.158034004213825	-3.38291110290703	0.000736610382240519
ZNF324	VPS4B	0.236169838042746	0.237400128680033	0.994817649661239	0.319993380073774
ZNF324	VPS52	-0.0178888864236143	0.171271489171584	-0.104447544130902	0.916828851419249
ZNF324	VPS53	0.280608287274909	0.205861943972562	1.36308966028374	0.173068987519104
ZNF324	VPS54	0.294346751803946	0.259623545772899	1.13374444112022	0.257091924192358
ZNF324	VPS72	-0.278476538925528	0.173891845510652	-1.60143529506948	0.109501561119493
ZNF324	VPS8	0.136545233680101	0.225166781161867	0.606418197993168	0.544333407565654
ZNF324	VRK1	0.390337702562684	0.287543513011317	1.35749090102868	0.174839619385925
ZNF324	VRK2	0.154933477287606	0.292169043218059	0.530287109069156	0.595995271466001
ZNF324	VRK3	0.051556555793756	0.17838709122501	0.28901505955229	0.772611774126522
ZNF324	VSIG1	-0.692734875409781	0.930975127186399	-0.744096007702559	0.456940728601005
ZNF324	VSIG10	0.245894878236781	0.411122490268263	0.598106121794339	0.549863903810106
ZNF324	VSIG10L	-0.882433778173369	0.65191460439749	-1.35360332813671	0.176077020045137
ZNF324	VSIG2	1.4027493503332	1.30244400806581	1.07701317035221	0.281656164817001
ZNF324	VSIG4	-0.304346762652826	0.712413288479873	-0.427205342143789	0.669294130159516
ZNF324	VSNL1	-1.26927913314129	1.08319394196121	-1.1717930501376	0.241475483356034
ZNF324	VSTM2L	-1.76328872303553	1.08447064953602	-1.62594416344042	0.104182024920093
ZNF324	VTA1	0.198773365072973	0.199778095433575	0.994970768149427	0.31991892740373
ZNF324	VTCN1	0.66426491340073	1.24474736062889	0.533654406035549	0.59366365391652
ZNF324	VTI1A	0.290645291893825	0.175094822052631	1.65993082197748	0.0971477744391357
ZNF324	VTI1B	-0.352358058637773	0.156000531546336	-2.25869780791813	0.0240524072749485
ZNF324	VTN	-0.536097650362138	0.939070156248349	-0.570881362585183	0.568169826083544
ZNF324	VWA1	-0.0455156169542003	0.441931385761071	-0.102992497072403	0.917983376634077
ZNF324	VWA2	1.26450000107605	0.976984283003443	1.29428899018593	0.195774735831038
ZNF324	VWA3B	-0.546281613690145	0.965773587916142	-0.565641492504326	0.571726317030145
ZNF324	VWA5A	0.236708848570567	0.568962565906737	0.416035891910274	0.677446210730946
ZNF324	VWA5B2	-0.024463331428107	0.971786025661579	-0.0251735781150513	0.979920026618002
ZNF324	VWCE	0.0468474994182414	0.723628552377369	0.0647397055634845	0.948390303612256
ZNF324	VWDE	0.543751184707775	1.23342835930457	0.440845372660598	0.659391626786074
ZNF324	VWF	-0.170417497581636	0.496031170668016	-0.34356207363366	0.731226191201975
ZNF324	WAC	0.414545188540221	0.198931936224628	2.0838543896347	0.0373507167892821
ZNF324	WARS	0.0948984291879961	0.502811509194387	0.188735594656622	0.850326852029912
ZNF324	WARS2	0.0974304073322253	0.226000320736929	0.431107385221976	0.666455313295746
ZNF324	WAS	-0.99494094322449	0.545033123117073	-1.82546876698864	0.068138950068921
ZNF324	WASF1	-0.0457964311019887	0.509047110665787	-0.0899650153049511	0.928327623231659
ZNF324	WASF2	0.531353198965069	0.249916731440056	2.12612095198003	0.0336642163327926
ZNF324	WASF3	-0.297529032035784	0.733678758935271	-0.405530388350842	0.685148392945116
ZNF324	WASH2P	-0.177197166318229	0.330760179826366	-0.535727022555285	0.592230593089982
ZNF324	WASH3P	-0.290654413408639	0.337415596880003	-0.861413687145014	0.389154756917688
ZNF324	WASH5P	-0.344077926767585	0.352748908686319	-0.975418827088575	0.329517636993125
ZNF324	WASH7P	-0.0828812532090099	0.347234979336425	-0.238689239682586	0.811380785315848
ZNF324	WASL	0.25094764461797	0.234291915682768	1.07108964424429	0.284309989374017
ZNF324	WBP1	-0.481793094772893	0.23106835956473	-2.0850673613664	0.0372403121580641
ZNF324	WBP11	0.413380273485646	0.195808095907535	2.11115006031647	0.0349326909004987
ZNF324	WBP11P1	0.546706154196998	0.423443203669839	1.29109677392123	0.196878940993373
ZNF324	WBP2	-0.0986053503942275	0.201517904072297	-0.489313100233772	0.624695144112368
ZNF324	WBP4	0.4879782832356	0.226868878907469	2.15092649809685	0.0316492470257424
ZNF324	WDFY1	0.392497309488282	0.279954331832134	1.40200477313432	0.161130996975689
ZNF324	WDFY2	-0.143357634883132	0.266822712810012	-0.53727673095509	0.591160123874633
ZNF324	WDFY3	0.318510088764537	0.311352464847187	1.02298881404669	0.306486279223082
ZNF324	WDFY4	-1.21393011964378	0.724640871844136	-1.67521618888878	0.094110606966947
ZNF324	WDHD1	0.74856127473549	0.385741142986553	1.94057929351235	0.0525057901370296
ZNF324	WDR1	-0.0584487154252523	0.173749697659523	-0.336396069821011	0.736621603235983
ZNF324	WDR11	0.413702197941481	0.25915057554227	1.59637769306826	0.110625596425992
ZNF324	WDR12	0.401262147083055	0.246606860845362	1.62713294231774	0.103929325670922
ZNF324	WDR13	-0.435677993561476	0.273149418372893	-1.59501710147046	0.110929535233381
ZNF324	WDR17	-0.413792310164257	0.976216699134193	-0.423873419222648	0.671721925091161
ZNF324	WDR18	-0.465831078206074	0.276075285632858	-1.6873335008537	0.0917574791436122
ZNF324	WDR19	0.230162608311418	0.323362499158598	0.711778913480414	0.476717871335667
ZNF324	WDR20	0.0696151401659729	0.170352966175077	0.408652351227202	0.682856036228309
ZNF324	WDR24	0.124133026725899	0.235087400102602	0.528029263464236	0.59756100776407
ZNF324	WDR25	-0.0856884445474464	0.221640079802534	-0.386610781875683	0.699101934504071
ZNF324	WDR26	0.2851419801051	0.213392062695321	1.33623517437114	0.181685152025971
ZNF324	WDR27	-0.256427648671477	0.438419934073847	-0.584890486818706	0.558713691373787
ZNF324	WDR3	0.392069021109531	0.286981695551309	1.36618128329176	0.172097016927276
ZNF324	WDR31	0.649946552805159	0.618612815721105	1.05065161323489	0.293596268405321
ZNF324	WDR33	0.222995102281303	0.149157682380277	1.49502927856426	0.13512758997269
ZNF324	WDR34	-0.361705885041077	0.322163726907906	-1.12273932423334	0.261736818705983
ZNF324	WDR35	0.0928373011342661	0.394732407692347	0.235190471633692	0.814094598702593
ZNF324	WDR36	0.697916559513913	0.255772478210939	2.72866167773662	0.00643714677385587
ZNF324	WDR37	0.26083406823843	0.252095009189919	1.03466573605163	0.301000103812252
ZNF324	WDR4	-0.306287906915835	0.278951954722442	-1.09799519856598	0.272391556345955
ZNF324	WDR41	-0.09862879366428	0.224636076518754	-0.43906034681854	0.660684188480734
ZNF324	WDR43	0.461621731238043	0.229220816860508	2.01387351096895	0.0442099408705166
ZNF324	WDR44	0.774036813836177	0.339520141345136	2.27979645263324	0.0227665735869676
ZNF324	WDR45	-0.233510418695704	0.198185758889298	-1.17824015208952	0.238897046109279
ZNF324	WDR46	-0.16161595686893	0.198022530837614	-0.816149335054509	0.414550752880086
ZNF324	WDR47	0.305092645906013	0.319489867126964	0.954936845570662	0.339771144680533
ZNF324	WDR48	0.199939988838755	0.210634535035556	0.949227004987592	0.342665670503111
ZNF324	WDR5	0.159514882622079	0.197949483957577	0.805836314563288	0.420471308553564
ZNF324	WDR53	0.260897654855393	0.204214951884287	1.27756392197582	0.201610740015093
ZNF324	WDR54	-0.227767412755402	0.436756972707305	-0.521496912444353	0.602101466708879
ZNF324	WDR55	0.0892375153247337	0.178908616552924	0.498788247565124	0.618005336185845
ZNF324	WDR59	-0.0460057392790119	0.200407213570602	-0.229561294024001	0.818465538969143
ZNF324	WDR5B	0.0872105208541648	0.266025265294411	0.32782796309835	0.743089766010679
ZNF324	WDR6	-0.177795360373454	0.267213428927164	-0.665368357747907	0.505922292704931
ZNF324	WDR60	-0.00661327079427727	0.293162074383588	-0.022558411787004	0.982005667370999
ZNF324	WDR61	0.0949375301387047	0.195987624278891	0.484405739842064	0.628172179339441
ZNF324	WDR62	0.394358432522424	0.434368601874027	0.907888900857512	0.364089999544401
ZNF324	WDR63	-0.373889022184032	0.991808943617574	-0.376976860906588	0.706246772633039
ZNF324	WDR66	-0.307175650153339	0.780935039976702	-0.393343408130979	0.694124536997121
ZNF324	WDR7	0.0118871788048057	0.250726671384097	0.0474109066226758	0.962192361403076
ZNF324	WDR70	0.0601550169138932	0.188003145302191	0.319968141049989	0.749039256633006
ZNF324	WDR72	1.60761771452348	1.34979565138539	1.19100821881702	0.233848148046421
ZNF324	WDR73	0.0103801610815924	0.203673300556747	0.0509647609834865	0.959360723361635
ZNF324	WDR74	-0.208988890610539	0.241483602297694	-0.865437191685189	0.386944140273702
ZNF324	WDR75	0.28998910503109	0.226819869354685	1.27849956820857	0.201280940874331
ZNF324	WDR76	1.08437116252096	0.413473529207276	2.62258907988609	0.00881922082705699
ZNF324	WDR77	-0.0821821028019399	0.229888486224672	-0.357486815244948	0.720780184203404
ZNF324	WDR78	-0.178688216945716	0.619636714037505	-0.288375773897253	0.773100931666597
ZNF324	WDR81	-0.130057850940071	0.27259861315864	-0.47710386136258	0.633361119794848
ZNF324	WDR82	0.281625167422643	0.199612101030431	1.41086219707547	0.158502906442189
ZNF324	WDR83	-0.425820292904045	0.274508568437267	-1.55120947709637	0.121072919952247
ZNF324	WDR86	-0.604244746397855	0.817008481263711	-0.739581975285295	0.459675156087995
ZNF324	WDR89	0.171886633977185	0.202737630552055	0.847827971103033	0.396675763687017
ZNF324	WDR90	0.314682025121535	0.391946278291532	0.802870297667358	0.422183216101901
ZNF324	WDR91	0.405075268477127	0.339737399288727	1.19231874184353	0.233334242064738
ZNF324	WDR92	0.173907369922175	0.215802269692572	0.805864415466622	0.420455108985092
ZNF324	WDR93	-0.468682612139705	0.72416619244995	-0.647203110316555	0.517604447569325
ZNF324	WDSUB1	0.0114770961519498	0.275724268566676	0.0416252664722343	0.966803245863902
ZNF324	WDTC1	-0.142186556912886	0.269324940734698	-0.527936835426425	0.597625143203324
ZNF324	WDYHV1	0.429072305499557	0.244611105549403	1.75409985795964	0.0796277383735125
ZNF324	WEE1	0.675218476886203	0.353830643514587	1.90830977831451	0.0565513968940249
ZNF324	WFDC1	-0.591590538882399	0.777403665964105	-0.760982440375724	0.446793106566667
ZNF324	WFDC2	-0.521417258133884	1.25571863035584	-0.415234150015063	0.67803283759462
ZNF324	WFDC3	-0.739750651177505	0.817252279271255	-0.905168049010693	0.365528947648403
ZNF324	WFDC5	0.166678334280245	1.03964736440488	0.160321989923628	0.8726500965617
ZNF324	WFIKKN1	0.515129228966228	0.671235055033192	0.767434932224681	0.442949745496327
ZNF324	WFS1	-0.385758654684112	0.387804582938981	-0.994724331931913	0.320038760653982
ZNF324	WHAMM	0.409561688825762	0.21712396576806	1.8863034643687	0.059456690654355
ZNF324	WIF1	0.804628454847908	1.46246114043229	0.550187921307821	0.582276472638769
ZNF324	WIPF1	-0.28756622665965	0.468326696188843	-0.61402911471802	0.539293824577292
ZNF324	WIPF2	0.451341714321504	0.27675906068035	1.63081097764959	0.103150570619946
ZNF324	WIPF3	-0.027665647990224	0.90012258028368	-0.0307354227037666	0.975484833209129
ZNF324	WIPI1	0.148503639844253	0.389631900743347	0.381138298894252	0.703157286486078
ZNF324	WIPI2	0.131809796524874	0.145293538987182	0.907196544620623	0.364455821936297
ZNF324	WISP1	0.114461718054642	0.680435499556703	0.168218322132241	0.866435331712427
ZNF324	WISP2	-1.95224990691199	1.06265625607753	-1.83714149871768	0.0663965634045501
ZNF324	WISP3	-0.619164373151391	1.33121563716398	-0.465112004295908	0.641922115495355
ZNF324	WIZ	0.0396909925459079	0.219074770736654	0.181175552129733	0.856255476158679
ZNF324	WLS	0.77185278276278	0.562055458379533	1.37326801342365	0.169884466236843
ZNF324	WNK1	0.350644706899185	0.296021058468165	1.1845262249709	0.236401792865446
ZNF324	WNK2	-0.249303611266749	1.06346000787304	-0.234426879639194	0.814687175789119
ZNF324	WNK3	0.587394158708558	0.880638767070855	0.667009199086619	0.504873941965986
ZNF324	WNK4	0.664691310029853	1.0690949218426	0.621732735278782	0.534216796302065
ZNF324	WNT10A	-1.28693531226554	0.927481265191988	-1.3875593616429	0.165487595181422
ZNF324	WNT10B	0.535090093948866	0.798040446579674	0.67050498034556	0.502644278175336
ZNF324	WNT11	-0.964929537647275	0.988681002869142	-0.975976614142539	0.329241238555198
ZNF324	WNT2	-0.32229533601962	0.932461813273937	-0.345639179461966	0.729664771987955
ZNF324	WNT2B	-1.91436228726534	0.706010480016756	-2.71152106300165	0.00677778844684296
ZNF324	WNT3	-0.700199600938676	0.694334357393854	-1.00844728981414	0.313410503144124
ZNF324	WNT3A	-0.421769398656649	0.99462350319825	-0.424049298353028	0.671593685304311
ZNF324	WNT4	-0.580883417280695	0.88019738546229	-0.659946765208361	0.50939434270193
ZNF324	WNT5A	0.857715720130113	0.756834933320279	1.13329298420101	0.257281335445878
ZNF324	WNT5B	-1.71785862817745	0.748258128508772	-2.29581017930407	0.0218309518224666
ZNF324	WNT6	-1.48388095993176	0.939311106686772	-1.57975451303439	0.114384405269962
ZNF324	WNT7A	-1.23546437371725	1.19329596695624	-1.03533776022773	0.300686371633409
ZNF324	WNT7B	0.368142801449888	0.967391612188422	0.380551988265723	0.703592272918516
ZNF324	WNT9A	0.336219545761258	0.814835571909434	0.412622567487306	0.679945061055087
ZNF324	WRAP53	-0.149487966016021	0.243104883942205	-0.614911406105522	0.538711130654487
ZNF324	WRB	-0.0157820209107541	0.249765565011551	-0.0631873369334329	0.949626165260972
ZNF324	WRN	0.588256946061713	0.326776767024305	1.80017983352519	0.0720430739826619
ZNF324	WRNIP1	-0.0149057302882498	0.180883784735991	-0.0824050110959667	0.934336191912464
ZNF324	WSB1	0.601324299906859	0.369855930269065	1.62583387393412	0.104205493955111
ZNF324	WSB2	0.266178019742072	0.21774784905524	1.22241400269605	0.221752687890223
ZNF324	WSCD1	-0.293885662769493	0.75928024503981	-0.387058223481219	0.698770738344599
ZNF324	WSCD2	-0.926444526062707	1.09069469133251	-0.849407752164687	0.395796717125205
ZNF324	WT1	-0.0725128842646448	1.19718312843346	-0.0605695841700756	0.951710466854348
ZNF324	WTAP	0.129435631419588	0.189535747330734	0.682908808720537	0.49477516194943
ZNF324	WTIP	-0.0889616354509273	0.508490481300109	-0.174952410561295	0.86114181188418
ZNF324	WWC1	0.375864415674972	0.485132474492242	0.774766554369229	0.438605790420865
ZNF324	WWC2	-0.343960859776577	0.473423433323602	-0.726539574439416	0.467627045381223
ZNF324	WWC3	0.14385208061124	0.355042855956014	0.405168216168986	0.685414512760608
ZNF324	WWOX	-0.590495172045439	0.334258195764738	-1.76658397468599	0.0775113795151803
ZNF324	WWP1	0.549238396497167	0.296133974472915	1.85469565751363	0.0638455647304734
ZNF324	WWP2	-0.101914007285277	0.205322380137417	-0.496360928687213	0.619716125221191
ZNF324	WWTR1	0.772963641948761	0.495030295927859	1.56144714436105	0.118639705411716
ZNF324	XAB2	-0.205255718778371	0.238936673124193	-0.859038154731835	0.390463540079885
ZNF324	XAF1	-0.550080513770286	0.622946517700871	-0.883030080656822	0.377368541749097
ZNF324	XBP1	-0.118120803928651	0.410784587870134	-0.287549259189815	0.773733483628121
ZNF324	XCL1	-0.741869314566033	0.890617568463119	-0.832983023056943	0.404993499658707
ZNF324	XCL2	-0.901399002027572	0.835144677015837	-1.07933275136049	0.280621557918571
ZNF324	XDH	0.492119302157282	1.03895431701705	0.473667892896588	0.635809107020775
ZNF324	XG	0.178513135938426	1.03211968933996	0.17295778559615	0.862709103381403
ZNF324	XIAP	0.457049401927523	0.274013361722672	1.66798217084794	0.0955383540934633
ZNF324	XIRP1	0.0124744749675914	0.9783834454411	0.012750087939159	0.989828957056005
ZNF324	XIST	-0.293761341727751	1.05950446191959	-0.277262958567933	0.781618302250119
ZNF324	XK	0.236593465558024	0.90279092502035	0.262068945312771	0.793306059208262
ZNF324	XKR6	0.43343916922451	0.828885494100857	0.522918029461583	0.601112362799249
ZNF324	XKR8	-0.185270242483049	0.309104904002083	-0.599376587314838	0.549016799552945
ZNF324	XKR9	-0.11291903807223	0.899448746161088	-0.125542493170597	0.900111745564908
ZNF324	XKRX	-0.013373763565662	0.683589016927127	-0.0195640410166035	0.984393880638413
ZNF324	XPA	-0.324632237082556	0.232043479225642	-1.39901469399569	0.162025583881958
ZNF324	XPC	-0.00452994298863118	0.241265179608821	-0.018775784371271	0.985022592795144
ZNF324	XPNPEP1	0.301149673656863	0.195317969400443	1.54184315238012	0.123333115298717
ZNF324	XPNPEP2	-0.725868065077751	1.09579379537303	-0.66241300885506	0.50781338496057
ZNF324	XPNPEP3	0.273307260135971	0.240238574332263	1.13764935916566	0.255457637016868
ZNF324	XPO1	0.591690213449689	0.238698637875104	2.47881688273095	0.0132965797799397
ZNF324	XPO4	0.762055985313276	0.267963616817467	2.84387856218696	0.00452026445321501
ZNF324	XPO5	0.343894740316951	0.224959820750515	1.52869405376322	0.126561618703256
ZNF324	XPO6	0.114916485603417	0.183393244586821	0.626612424368848	0.531013407826388
ZNF324	XPO7	0.283281312007662	0.207280332971676	1.36665793588035	0.171947527328278
ZNF324	XPOT	0.320552463349968	0.303702984084916	1.05548012416085	0.29138420612991
ZNF324	XPR1	0.112986378939195	0.343989770595707	0.328458543239614	0.742613107989837
ZNF324	XRCC1	0.0607503880140748	0.202551777298112	0.299925228129021	0.764277811381652
ZNF324	XRCC2	1.1883904858062	0.490586856815813	2.42238549462888	0.0155426703280383
ZNF324	XRCC3	0.168017534516139	0.319612886355673	0.525690739293801	0.599184661824432
ZNF324	XRCC4	0.10407420280857	0.291012531892243	0.35762790740265	0.720674602882355
ZNF324	XRCC5	0.323028322373499	0.173031731975241	1.86687331095849	0.0621239269445559
ZNF324	XRCC6	0.0600953321582159	0.152822288274917	0.393236698891122	0.694203324389197
ZNF324	XRN1	0.552256327079781	0.333917976947937	1.65386821077287	0.0983739207444578
ZNF324	XRN2	0.571666179993553	0.254698921593624	2.24447821143764	0.0249541551317517
ZNF324	XRRA1	-0.541982594195306	0.242124318511367	-2.23844757737485	0.0253453555997827
ZNF324	XYLB	0.287765888150932	0.429058459402805	0.67069156159155	0.502525420412621
ZNF324	XYLT1	-0.262263856417083	0.612785297642978	-0.427986535293612	0.668725415492904
ZNF324	XYLT2	0.263453681659987	0.229898670951101	1.14595565328876	0.252005363970061
ZNF324	YAF2	0.162591629121923	0.241675429807044	0.672768552648226	0.501203320966931
ZNF324	YAP1	0.70701886980153	0.322312224309149	2.19358378763626	0.0284259494604767
ZNF324	YARS	0.188862724305114	0.202838804253072	0.93109760235758	0.351960349389938
ZNF324	YARS2	-0.0400799948251858	0.187925102320104	-0.213276429441104	0.831141779534816
ZNF324	YBX1	0.069586524757581	0.204840581373923	0.339710638833597	0.734124370624796
ZNF324	YBX2	-0.0843840379168723	1.10048486076878	-0.0766789629962949	0.938889674197808
ZNF324	YDJC	-0.513999581006606	0.311679860144441	-1.64912670574353	0.0993414731922156
ZNF324	YEATS2	0.454817112079608	0.270343333458273	1.68236851362864	0.0927158700944856
ZNF324	YEATS4	0.444499394416328	0.305244072322273	1.45620975055997	0.145554311837509
ZNF324	YES1	0.208282733018887	0.29853663850676	0.697678965170537	0.48549148374831
ZNF324	YIF1A	-0.568052551746914	0.221980238142002	-2.55902307566463	0.0105989185603719
ZNF324	YIF1B	-0.450525534501763	0.231485747645862	-1.9462344402775	0.051822366452055
ZNF324	YIPF1	-0.109111658314082	0.194839036052734	-0.560009228769487	0.575560915689179
ZNF324	YIPF2	-0.467306403530636	0.216946374181349	-2.15401803922294	0.0314055269031942
ZNF324	YIPF3	-0.119251489629193	0.171230375304888	-0.696438873166384	0.486267288021686
ZNF324	YIPF4	0.269667707276724	0.20297773669516	1.32855805600848	0.184205935197731
ZNF324	YIPF5	0.301776038141306	0.226591507790682	1.33180647890863	0.183136169374386
ZNF324	YIPF6	0.577412361398382	0.313714693556046	1.84056524370359	0.0658925264035291
ZNF324	YJEFN3	0.187746879565256	0.736500493972992	0.254917520221162	0.798823484876276
ZNF324	YKT6	-0.0347864040752918	0.181388965470658	-0.191777950687519	0.847943389445995
ZNF324	YLPM1	0.501452109278837	0.263311894956888	1.90440355670579	0.0570582899564609
ZNF324	YME1L1	0.535814077030187	0.215064997414471	2.49140531221625	0.0128365875440064
ZNF324	YOD1	0.48996219144403	0.348442098078216	1.40615096208624	0.159896706053528
ZNF324	YPEL1	0.146871140385413	0.405028254170283	0.362619493512334	0.716942769859638
ZNF324	YPEL2	0.505460764725058	0.349246946019085	1.44728757255171	0.148035728964705
ZNF324	YPEL3	-0.462691503814559	0.355441269419512	-1.30173827189567	0.193215675157211
ZNF324	YPEL4	-1.0940495004432	0.579344947551915	-1.88842503083219	0.0591713043693205
ZNF324	YPEL5	-0.223366909718353	0.220274185368891	-1.01404033951724	0.310735162836753
ZNF324	YRDC	0.189281063664372	0.215208740507375	0.879523123541004	0.379265576329369
ZNF324	YTHDC1	0.292878877234013	0.183007679207701	1.60036386725398	0.109738924755413
ZNF324	YTHDC2	0.493959008595957	0.290696497108299	1.69922587134558	0.0894942835836165
ZNF324	YTHDF1	0.188777658326902	0.145522815252385	1.29723753625504	0.194758860546723
ZNF324	YTHDF2	0.318989872607306	0.165567665455679	1.9266435371265	0.0542221780473631
ZNF324	YTHDF3	0.190689756804513	0.228699403744345	0.83380084811099	0.404532566756902
ZNF324	YWHAB	0.186717448507012	0.173417621125411	1.07669247966435	0.281799406645933
ZNF324	YWHAE	0.174266412190701	0.175063754852345	0.995445415515524	0.31968820589872
ZNF324	YWHAG	0.478025517896117	0.208778737293525	2.28962740216238	0.022188142554001
ZNF324	YWHAH	0.0637746747981203	0.203527498954866	0.313346722804583	0.754062984946338
ZNF324	YWHAQ	0.161440177529542	0.213682515107742	0.755514214385492	0.45006501633722
ZNF324	YWHAZ	0.163925850893482	0.219871843231604	0.745551810928376	0.456060813732592
ZNF324	YY1	0.261213613673255	0.188022626814497	1.38926690951386	0.164968037723623
ZNF324	YY1AP1	0.149108811162396	0.1685167438902	0.884830834730286	0.376396730708633
ZNF324	YY2	1.04721625351988	0.570479005640992	1.83567886489219	0.0666128565810832
ZNF324	ZADH2	-0.0238451130634846	0.253924003641354	-0.0939064945477302	0.925196599204159
ZNF324	ZAP70	-1.46163870363528	0.783522816393792	-1.86547050456368	0.0623202706124382
ZNF324	ZBED2	-0.259786314363208	0.96745918583962	-0.268524314168096	0.788334520755263
ZNF324	ZBED3	0.488010265202756	0.545824614546088	0.894078889440684	0.371430237829869
ZNF324	ZBED4	0.491305585698718	0.247051321483434	1.98867823393392	0.0469271861713011
ZNF324	ZBED5	0.175349148868588	0.251988348548603	0.695862129652264	0.486628328515669
ZNF324	ZBP1	-1.39427537111773	0.842648995215684	-1.65463363634683	0.098218436479509
ZNF324	ZBTB1	0.405092184835103	0.261970987890684	1.54632460676959	0.122247610837497
ZNF324	ZBTB10	0.818138576232597	0.543335188721085	1.50577137872913	0.132346874156906
ZNF324	ZBTB11	0.620407828414188	0.260659042048446	2.38015080366512	0.0174360643667186
ZNF324	ZBTB12	0.111675763370087	0.420272471017069	0.265722289875016	0.790491425076479
ZNF324	ZBTB16	-1.94409710850151	0.995448772947307	-1.95298558934927	0.0510162628320263
ZNF324	ZBTB17	-0.216267896980384	0.228755970425313	-0.945408754046023	0.344610058821368
ZNF324	ZBTB2	0.546591251693953	0.229772012307239	2.37884173187759	0.0174978532177867
ZNF324	ZBTB20	0.40659272731277	0.54094361682458	0.751636057191191	0.452393724140964
ZNF324	ZBTB22	-0.289056744606121	0.211375195839719	-1.36750550819267	0.171681948765264
ZNF324	ZBTB24	0.333013319024125	0.224587395858935	1.48277830886509	0.138353815729659
ZNF324	ZBTB25	0.267596708329325	0.244678531533954	1.09366648006137	0.274285601678557
ZNF324	ZBTB26	0.87076202388815	0.387574215823124	2.24669750550572	0.0248115152050863
ZNF324	ZBTB3	0.231944906866568	0.252816194377566	0.917444815739026	0.359064409013419
ZNF324	ZBTB32	-0.659124825640838	0.70746128800117	-0.93167617341028	0.35166127795564
ZNF324	ZBTB33	0.503324016598051	0.293177411481736	1.71678989201188	0.0862342661010337
ZNF324	ZBTB34	0.681612033588565	0.274773232747509	2.48063476479495	0.0132292642616018
ZNF324	ZBTB37	0.427734272025924	0.435836088119748	0.981410864509234	0.326556294423934
ZNF324	ZBTB38	0.820068444098609	0.384216758225214	2.13439009762795	0.0329806349227008
ZNF324	ZBTB39	0.474886021317516	0.323458939995535	1.46814931540947	0.142283739495768
ZNF324	ZBTB4	0.0975302487558007	0.240303831991953	0.405862228443642	0.68490459511748
ZNF324	ZBTB40	0.2061973973606	0.284526030089957	0.724704861960809	0.468751751650017
ZNF324	ZBTB41	0.459292938152225	0.351003766717095	1.30851284716386	0.190909830835044
ZNF324	ZBTB42	0.059113200112563	0.331983556131089	0.178060626861955	0.858700600639152
ZNF324	ZBTB43	0.671207625431459	0.280709773570465	2.39110885557738	0.0169263063241925
ZNF324	ZBTB44	0.266202248911952	0.281991375377297	0.944008477407439	0.345324891655257
ZNF324	ZBTB45	-0.0783662779654413	0.221234000411464	-0.354223482013122	0.723223630720152
ZNF324	ZBTB46	0.00135563024636082	0.463864144186668	0.00292247258890371	0.997668615469093
ZNF324	ZBTB47	-0.171134286900616	0.333753202112482	-0.51275698874925	0.608200569247447
ZNF324	ZBTB48	-0.139669725420892	0.246050062415114	-0.567647591916697	0.570363452832018
ZNF324	ZBTB49	-0.0814598255929612	0.242007514087264	-0.336600398133043	0.736467579169512
ZNF324	ZBTB5	0.480225736190811	0.23502131771248	2.04332841320509	0.0412030259413828
ZNF324	ZBTB6	0.758651086595596	0.290264302818461	2.61365617207871	0.00905199489362957
ZNF324	ZBTB7A	0.0576718190327807	0.221190029109838	0.260734262140461	0.794335009429492
ZNF324	ZBTB7B	-0.216276788566872	0.284840675333103	-0.759290393880544	0.447804091426921
ZNF324	ZBTB7C	-1.90957151466869	0.890565083409669	-2.14422454938115	0.0321831723355501
ZNF324	ZBTB8A	0.494212859222203	0.300512776542052	1.64456521585879	0.100279450822179
ZNF324	ZBTB8OS	-0.12286168331536	0.228293342523292	-0.538174621990238	0.59054030865114
ZNF324	ZBTB9	0.14485922884337	0.198899688855251	0.728302943443972	0.466547486144983
ZNF324	ZC3H10	-0.137639841268397	0.21633017399177	-0.636248927870938	0.524716078157745
ZNF324	ZC3H11A	0.521342719157802	0.232706267893432	2.24034669919828	0.0252215924942861
ZNF324	ZC3H12A	0.554138619646077	0.537088233758404	1.03174596801043	0.302365721197587
ZNF324	ZC3H12B	-0.367986397608377	0.605260207693448	-0.607980489929639	0.543297024492025
ZNF324	ZC3H12C	-0.297841799843014	0.495434321189777	-0.601173126495863	0.547820028132297
ZNF324	ZC3H12D	-0.00379564586366162	0.678946874910756	-0.00559049021937179	0.995540237710093
ZNF324	ZC3H13	0.290118299566674	0.324555751324714	0.893893571081458	0.37152935823837
ZNF324	ZC3H14	0.324272142050967	0.185425537582282	1.74879979467269	0.0805403346957869
ZNF324	ZC3H15	0.217010379361409	0.225242483512086	0.963452258107273	0.335483616693553
ZNF324	ZC3H18	-0.191836304720968	0.20235557386871	-0.948015916010464	0.343281638135187
ZNF324	ZC3H3	-0.131620352297425	0.248543270976576	-0.529567152553608	0.596494332631017
ZNF324	ZC3H4	0.109112989749403	0.215328339679919	0.506728421867725	0.612423561691617
ZNF324	ZC3H6	0.138590060328344	0.36088558759767	0.384027694901603	0.701015053897768
ZNF324	ZC3H7A	0.306223865071036	0.232303979037146	1.31820327116338	0.187646863659187
ZNF324	ZC3H7B	0.235939239203698	0.249995482147024	0.943774012143709	0.345444677195538
ZNF324	ZC3H8	-0.126422568414536	0.281658638866002	-0.448850313711418	0.653607696954932
ZNF324	ZC3HAV1	0.397655576307046	0.252318485957473	1.57600650938461	0.115245644687967
ZNF324	ZC3HAV1L	0.0167093453770912	0.573507411256142	0.0291353608499899	0.976760702193798
ZNF324	ZC3HC1	-0.0216256941245543	0.179287714179375	-0.120620056000703	0.904008939194767
ZNF324	ZC4H2	-1.17421209082634	0.649478509948958	-1.80793062871106	0.0708274713051494
ZNF324	ZCCHC10	0.228534661629903	0.228892438067071	0.998436923298168	0.31823657093021
ZNF324	ZCCHC14	0.392956053936902	0.270924511124063	1.45042636528726	0.147159111571267
ZNF324	ZCCHC17	-0.0610163538224689	0.184574643468119	-0.330578202270822	0.741011574395089
ZNF324	ZCCHC18	-0.495183655603799	0.640114723123036	-0.773585792852666	0.439303726364165
ZNF324	ZCCHC2	0.14320244535448	0.297639544763306	0.48112708097427	0.630499840734996
ZNF324	ZCCHC24	-0.80762643295209	0.443337079723988	-1.82169836426698	0.0687097353747375
ZNF324	ZCCHC3	0.0701142165840178	0.234114825633184	0.299486443860989	0.764612466250199
ZNF324	ZCCHC4	0.234505913001105	0.238212075237522	0.984441753287602	0.325065002481935
ZNF324	ZCCHC7	0.293849990818859	0.227337644236312	1.29257075662053	0.196368516289164
ZNF324	ZCCHC8	0.426157406541358	0.228510851716149	1.86493290511525	0.0623956517443992
ZNF324	ZCCHC9	0.212843355451969	0.239300147136889	0.889440971928085	0.373915836410564
ZNF324	ZCRB1	-0.100692676763328	0.216020356411195	-0.466125870895517	0.641196447824745
ZNF324	ZCWPW1	-0.651302072380826	0.453235568311718	-1.43700564985863	0.150935295153232
ZNF324	ZCWPW2	-0.581455587584473	0.498941203142142	-1.16537897436148	0.244060110002026
ZNF324	ZDBF2	0.601524574920774	0.750139048225631	0.801884099146167	0.422753328797492
ZNF324	ZDHHC1	-0.580262681228982	0.406717738952668	-1.42669627030089	0.153885904481145
ZNF324	ZDHHC11	0.307607805992662	0.802517030860674	0.383303773208105	0.701551555474305
ZNF324	ZDHHC12	-0.400699104428162	0.279556872620635	-1.43333662546698	0.151980406378592
ZNF324	ZDHHC13	0.112575207941663	0.360583365035605	0.31220299896682	0.754931801308389
ZNF324	ZDHHC14	-0.414581533041218	0.411055611949168	-1.00857772279359	0.313347940420344
ZNF324	ZDHHC15	1.34499399031433	0.889537767850362	1.51201448541597	0.130751282413832
ZNF324	ZDHHC16	-0.216491025315313	0.178594198656938	-1.21219517175455	0.225638058731896
ZNF324	ZDHHC17	0.357444274156193	0.29343622727205	1.21813273527675	0.223374617436235
ZNF324	ZDHHC18	-0.0275210106787463	0.222029092920681	-0.12395227272571	0.901370496477249
ZNF324	ZDHHC2	-0.434333996627049	0.664707249856244	-0.653421482496216	0.51358971303476
ZNF324	ZDHHC20	1.40382620850365	0.647903119543544	2.16672240981439	0.0304208317985246
ZNF324	ZDHHC21	0.697784425725157	0.447695594275501	1.55861356387563	0.119309296633614
ZNF324	ZDHHC23	0.587652053800283	0.472271794312841	1.24430902051926	0.213589902056919
ZNF324	ZDHHC24	-0.708201455468816	0.270490012034884	-2.6182166585045	0.00893248018938479
ZNF324	ZDHHC3	0.0817910186836951	0.188414379477827	0.43410178623506	0.66428006047402
ZNF324	ZDHHC4	0.0195914881090142	0.232566554948398	0.0842403505240088	0.932877136506887
ZNF324	ZDHHC5	0.219286288527663	0.157053841697341	1.39624912168815	0.162856337556048
ZNF324	ZDHHC6	0.346744170714551	0.200009450781478	1.7336389323592	0.0831978567006777
ZNF324	ZDHHC7	0.0325068936506718	0.207777182559336	0.156450738479855	0.875699845062264
ZNF324	ZDHHC8	-0.0632142430027383	0.330999834480831	-0.190979681611893	0.848568640900718
ZNF324	ZDHHC8P1	1.19277570668119	0.968571371554134	1.23147941567518	0.218346231871261
ZNF324	ZDHHC9	0.342834035380877	0.306245300073948	1.11947525496095	0.263125569071921
ZNF324	ZEB1	0.0157375446879731	0.502600488746081	0.031312235145724	0.975024905525874
ZNF324	ZEB2	-0.183052953452666	0.466566471992065	-0.392340565474192	0.694865103417149
ZNF324	ZER1	-0.108073985413344	0.19473939845197	-0.554967234532149	0.579003926260402
ZNF324	ZFAND1	0.645839584772488	0.266260254580691	2.42559515985426	0.0154064784322551
ZNF324	ZFAND2A	-0.308817243096837	0.312687036561045	-0.9876240681201	0.323503985792842
ZNF324	ZFAND2B	-0.280183803295954	0.243157784923708	-1.15227157289602	0.249402220870455
ZNF324	ZFAND3	0.0540651735430532	0.185819819622413	0.29095482738555	0.771128090355663
ZNF324	ZFAND5	0.196303528393357	0.252086813093153	0.778713991361451	0.436277137790791
ZNF324	ZFAND6	0.252579411838541	0.211331497762278	1.19518109942448	0.232214591440724
ZNF324	ZFAT	0.0432214704277882	0.27503657021308	0.157148085413889	0.875150341533405
ZNF324	ZFC3H1	0.322903519214609	0.31591977874631	1.02210605646792	0.306903705584847
ZNF324	ZFHX3	0.814230852097465	0.378529959374396	2.15103410425732	0.0316407367514502
ZNF324	ZFHX4	0.0904222090523226	0.92556785172669	0.0976937659228718	0.92218916622406
ZNF324	ZFP1	0.390850301823001	0.272068814710865	1.43658618955785	0.151054498924622
ZNF324	ZFP14	0.244497698420764	0.367664022376904	0.665003055888134	0.506155843866149
ZNF324	ZFP2	0.0324728084087282	0.517395922248201	0.0627620107008702	0.949964794521848
ZNF324	ZFP28	0.870714313214509	0.675828309885239	1.28836614341054	0.197827098010169
ZNF324	ZFP3	-0.0764175574940137	0.631499211966666	-0.121009743236303	0.903700330238686
ZNF324	ZFP30	0.665614756232905	0.524186551910845	1.26980509859802	0.204360799697439
ZNF324	ZFP36	0.168254755323887	0.528364702570165	0.318444351989133	0.750194433542894
ZNF324	ZFP36L1	0.0169051277276272	0.343226698602202	0.0492535335871996	0.960724132286456
ZNF324	ZFP36L2	0.451798385624331	0.33385652365256	1.35327110185365	0.17618306889891
ZNF324	ZFP37	-0.0981119705873565	0.660992404349662	-0.148431313191696	0.88202333126683
ZNF324	ZFP41	-0.0566181692466318	0.303605583395368	-0.186485928926087	0.852090182158273
ZNF324	ZFP57	1.11799434646323	1.26366814064177	0.884721479086623	0.376455702426575
ZNF324	ZFP62	0.36337532963226	0.268926032368381	1.35120920214411	0.176842307294711
ZNF324	ZFP64	0.0418257586255104	0.235210144717984	0.177822936487962	0.85888723660867
ZNF324	ZFP82	0.0490307612470717	0.588064094012164	0.0833765600490098	0.933563803552517
ZNF324	ZFP90	0.0248617680846187	0.239114650424563	0.103974256869979	0.917204367943658
ZNF324	ZFP91	0.716646464126878	0.259756361180456	2.7589178600674	0.00587329081413862
ZNF324	ZFPL1	-0.364238292332881	0.202214945336177	-1.801243185697	0.0718752966257588
ZNF324	ZFPM1	-0.664969435419907	0.402288633655454	-1.65296600447685	0.0985574424768725
ZNF324	ZFPM2	0.137312979888793	0.722853819111299	0.189959541277115	0.849367813816991
ZNF324	ZFR	0.501611897733986	0.246727477054154	2.0330605400058	0.0422309188368899
ZNF324	ZFX	0.675981004555546	0.335289394943267	2.01611209525409	0.0439750795458824
ZNF324	ZFYVE1	0.0631864143997569	0.20762987783719	0.304322359854701	0.760926621261695
ZNF324	ZFYVE16	0.325196195071634	0.294133709216299	1.10560668458607	0.269082896974833
ZNF324	ZFYVE19	-0.181326051970902	0.229218285471574	-0.791062770571977	0.429038634480414
ZNF324	ZFYVE21	-0.0717727774033748	0.205034869395027	-0.350051567399957	0.726351583427717
ZNF324	ZFYVE26	0.223145435526045	0.248462448835381	0.898105273340078	0.369280719861742
ZNF324	ZFYVE27	0.00223664932241097	0.212181790965677	0.0105411935314128	0.991590971563256
ZNF324	ZFYVE28	0.469769018521576	0.4523247116041	1.03856589407997	0.299182369736914
ZNF324	ZFYVE9	-0.0136462637192903	0.323759890160259	-0.0421493339169824	0.966385540551567
ZNF324	ZG16B	-0.525456497630582	1.0989431029221	-0.478147136310688	0.632618621979008
ZNF324	ZGLP1	-0.0385360447225496	0.539633252884856	-0.0714115457424789	0.943080213528276
ZNF324	ZGPAT	-0.353879058956387	0.297256210016908	-1.19048499924109	0.234053546504797
ZNF324	ZHX1	0.39796750077129	0.317789932524559	1.25229738277041	0.210666435543144
ZNF324	ZHX2	0.494961942236806	0.338122176230067	1.46385530743781	0.143453418773692
ZNF324	ZHX3	0.342061000848052	0.313413249545877	1.09140568033956	0.275278394233382
ZNF324	ZIC1	-0.397189130702189	1.52467692637888	-0.260507077814523	0.794510188878118
ZNF324	ZIC2	1.87284098163707	1.36593254705233	1.37110795527835	0.17055658541583
ZNF324	ZIC5	2.03762179962674	1.37644225828811	1.48035399767581	0.138999229878287
ZNF324	ZIK1	-1.04026605888148	0.659170919932239	-1.57814313014357	0.114754055323172
ZNF324	ZKSCAN1	0.845463908845142	0.450062510913657	1.87854773135579	0.0605097126247529
ZNF324	ZKSCAN2	0.29211025138228	0.27693226432572	1.05480757936789	0.291691641683192
ZNF324	ZKSCAN3	0.246881304826956	0.32561885504895	0.758191059881476	0.448461631906773
ZNF324	ZKSCAN4	0.362032091982982	0.265423862411725	1.36397718235822	0.172789541389622
ZNF324	ZKSCAN5	0.456312441737109	0.184477098446126	2.47354520198271	0.0134935052739778
ZNF324	ZMAT1	0.26518829061166	0.740563834267557	0.358089712649741	0.720329064562045
ZNF324	ZMAT2	0.132044143791739	0.173709183051552	0.760144866679568	0.447293387882969
ZNF324	ZMAT3	0.211282312108621	0.442561261846846	0.477408056970286	0.63314458583414
ZNF324	ZMAT5	-0.808452762557546	0.255493118981481	-3.16428389844873	0.00158741309963801
ZNF324	ZMIZ1	0.527455445550659	0.326779159487428	1.61410368512485	0.106725711776395
ZNF324	ZMIZ2	0.506736487385294	0.265124323186399	1.91131647709677	0.0561637912345601
ZNF324	ZMPSTE24	0.250642513957933	0.243530267747613	1.02920477309084	0.303557627721585
ZNF324	ZMYM1	0.832027873998367	0.313594748187381	2.65319454106804	0.00806175649199243
ZNF324	ZMYM2	0.455610254411632	0.295386121548225	1.5424226839894	0.123192317628876
ZNF324	ZMYM3	0.0151486041780917	0.265321458779218	0.0570952845193622	0.954477274776411
ZNF324	ZMYM4	0.393951609055475	0.246791349818422	1.59629423537465	0.110644220837494
ZNF324	ZMYM5	0.381432019971018	0.292749718381995	1.30292873407074	0.192809004309925
ZNF324	ZMYM6	0.547945921792942	0.246782951589016	2.22035565368175	0.0265509987768769
ZNF324	ZMYND10	-0.127543800919304	0.89012240474794	-0.143287934602007	0.886082985952974
ZNF324	ZMYND11	0.230190227453185	0.259039429058774	0.888630075697692	0.374351475655836
ZNF324	ZMYND12	-0.986289717136854	0.629247277372908	-1.56741197396132	0.117239823995937
ZNF324	ZMYND15	-0.105686866557842	0.534882658654323	-0.19758888206197	0.843394835436035
ZNF324	ZMYND19	-0.0786407783860597	0.247682507765769	-0.317506387897322	0.750905778566877
ZNF324	ZMYND8	0.295908009485083	0.324365590852548	0.912266953801518	0.361782078842399
ZNF324	ZNF10	0.186590861128131	0.424286262786015	0.439775871843951	0.660165945044665
ZNF324	ZNF100	0.965707362732481	0.456171841410683	2.11698152991226	0.0344338178305388
ZNF324	ZNF101	0.0450730934941165	0.284972597931284	0.15816641256499	0.874348016602286
ZNF324	ZNF107	0.803372054539365	0.430924296773105	1.86429974024502	0.0624845296779827
ZNF324	ZNF114	1.5498486455356	1.03269153527384	1.50078565825044	0.133631917168871
ZNF324	ZNF117	0.327976879273941	0.540937573615878	0.606311883793894	0.544403969320824
ZNF324	ZNF12	0.622335518003161	0.248122233263032	2.50818118883941	0.0122455148631464
ZNF324	ZNF121	1.25773282390877	0.414208429916492	3.03647326579601	0.00243694959488012
ZNF324	ZNF124	0.463107237864583	0.431549532599091	1.07312649622265	0.283395545939527
ZNF324	ZNF131	0.602881618879706	0.249632251256368	2.41507904465661	0.0158566577469625
ZNF324	ZNF132	0.107231697028783	0.451533384785295	0.237483430111756	0.812315791202472
ZNF324	ZNF133	-0.0919711323400031	0.243816398786378	-0.377214710732335	0.706070059737478
ZNF324	ZNF134	-0.536495802886614	0.448752481104529	-1.19552721260976	0.232079463638724
ZNF324	ZNF135	-0.23288892125113	0.7919619542883	-0.294065794436321	0.768750334415986
ZNF324	ZNF136	0.561595126100508	0.335882691646934	1.67199781372133	0.0947436749657889
ZNF324	ZNF138	0.641265075454273	0.311931610430768	2.05578740342701	0.0399843482697255
ZNF324	ZNF14	0.185777881604767	0.424550076944245	0.437587676209902	0.661751332978604
ZNF324	ZNF140	0.113067358491	0.273453694127288	0.413478994503432	0.679317749884308
ZNF324	ZNF141	-0.169024045902834	0.507031677125838	-0.333359932974927	0.738911508888626
ZNF324	ZNF142	0.159942983406583	0.230521416630734	0.69383134003029	0.487900753071831
ZNF324	ZNF143	0.186998412273212	0.196682840274819	0.950761195089132	0.341886387748971
ZNF324	ZNF146	0.386929533273312	0.259075528053516	1.49350089597573	0.135526875081151
ZNF324	ZNF148	0.434386820037816	0.265428380006779	1.63655001784934	0.101944721916382
ZNF324	ZNF154	-0.48454511270044	0.589019922462409	-0.822629412388617	0.410856013303585
ZNF324	ZNF155	0.591300838789623	0.372124644165267	1.58898597032186	0.112284767156375
ZNF324	ZNF16	0.173470195572529	0.20101913956367	0.862953626948466	0.388307767195132
ZNF324	ZNF160	0.496053280946207	0.394965276749231	1.25594149700698	0.209342482485262
ZNF324	ZNF165	0.448442078564195	0.372774126791563	1.20298606135544	0.229180984351481
ZNF324	ZNF169	0.648441635895496	0.350160356246847	1.85184194706032	0.0642546679103474
ZNF324	ZNF17	0.627736999054176	0.234704746488509	2.67458161134764	0.00756760356924373
ZNF324	ZNF174	-0.0561553521168886	0.192185119220385	-0.292194069679731	0.770180660645907
ZNF324	ZNF175	0.971458701970007	0.487084304249042	1.99443647330773	0.0462940815243001
ZNF324	ZNF177	0.149155424482701	0.532726890977861	0.279984785841982	0.779529699873728
ZNF324	ZNF18	-0.0730034994640561	0.232831693139864	-0.31354622937953	0.75391146400263
ZNF324	ZNF180	0.750134355026591	0.290406018344303	2.58305375110112	0.00989162326117656
ZNF324	ZNF181	0.613871127922238	0.297067708443995	2.06643505999902	0.0389672376395439
ZNF324	ZNF182	0.349123361360022	0.306697876355395	1.1383298949076	0.255173560348384
ZNF324	ZNF184	0.608282795177631	0.289248068530014	2.10297962668854	0.0356420413036825
ZNF324	ZNF185	0.668751641624374	0.535709143185094	1.24834838107908	0.212107992538453
ZNF324	ZNF189	0.274197615149843	0.291083450072353	0.941989711478573	0.346357123885912
ZNF324	ZNF19	0.10398715866295	0.315339098652453	0.329762972962506	0.741627398105195
ZNF324	ZNF195	0.294294971612025	0.31489991460673	0.934566692339571	0.35016954289469
ZNF324	ZNF197	0.21856294884123	0.259015679007026	0.843821307185428	0.398910497357857
ZNF324	ZNF2	0.239822335664112	0.203202250184781	1.18021496044473	0.23811115099253
ZNF324	ZNF20	0.126826337575526	0.302654848083237	0.419046112688226	0.67524541082504
ZNF324	ZNF200	0.391791609574782	0.230748339155178	1.697917354505	0.0897410782056453
ZNF324	ZNF202	0.136994377582246	0.220529936153964	0.621205356385733	0.534563590678825
ZNF324	ZNF204P	-0.138527231512625	0.728800825077745	-0.190075568997671	0.849276910445443
ZNF324	ZNF205	-0.258384238585545	0.28947077207067	-0.892609076685863	0.372216841450416
ZNF324	ZNF207	0.323636557960318	0.15552734180006	2.08089815086259	0.0376209622126663
ZNF324	ZNF208	-0.239091397972265	0.976067958046666	-0.244953638730997	0.806527498571614
ZNF324	ZNF211	0.501843145735739	0.369672037158736	1.35753612740865	0.174825262322998
ZNF324	ZNF212	0.125502849853764	0.189720393817724	0.661514807808921	0.508388868016307
ZNF324	ZNF213	-0.163823918785742	0.269067726575031	-0.608857557430096	0.542715632481725
ZNF324	ZNF214	0.489461681344435	0.791650498783353	0.618280013840279	0.536489303121283
ZNF324	ZNF215	0.996424555209341	0.819110188289985	1.21647193436762	0.224006082223232
ZNF324	ZNF217	0.640693033425735	0.373302810069564	1.71628237490723	0.0863270991646085
ZNF324	ZNF219	-0.133599367041587	0.400658606452406	-0.333449387808065	0.738844007276885
ZNF324	ZNF22	0.201918823391282	0.331974044002642	0.608236779468442	0.543127102747394
ZNF324	ZNF221	1.05971131631664	0.580583492614722	1.82525223296329	0.0681716242656107
ZNF324	ZNF222	0.535553541799459	0.364724701135608	1.46837749165866	0.14222179047165
ZNF324	ZNF223	-0.339400713158068	0.50623924316807	-0.670435407247533	0.502688602100879
ZNF324	ZNF224	0.522800666139127	0.334479010598628	1.56302981524447	0.118266997098511
ZNF324	ZNF225	0.372732543526533	0.342247199545846	1.08907404946232	0.27630485993525
ZNF324	ZNF226	0.136918170692516	0.256178616959178	0.534463696922582	0.593103900138718
ZNF324	ZNF227	0.371032664231506	0.254583215189093	1.45741212340303	0.145222362570606
ZNF324	ZNF229	0.248913150591749	0.903763809197564	0.27541836490748	0.783034654607992
ZNF324	ZNF23	0.181146764673324	0.274517298230113	0.65987377058286	0.509441174365936
ZNF324	ZNF230	0.546886224705663	0.258931985275831	2.11208446929832	0.0348523404515657
ZNF324	ZNF232	0.189683763086574	0.294146282275602	0.644862010898537	0.519120120691896
ZNF324	ZNF233	-0.208094698223393	0.525061018241335	-0.396324790822209	0.691924611939124
ZNF324	ZNF234	0.709714639357622	0.347506757802373	2.04230456940132	0.0413045591800289
ZNF324	ZNF235	0.213519650522827	0.30715629872478	0.69514983547235	0.487074423591992
ZNF324	ZNF236	0.242219729070914	0.326064004703287	0.74285945574192	0.457688873205591
ZNF324	ZNF239	-0.19214868644257	0.601753630796006	-0.319314544373241	0.749534676157244
ZNF324	ZNF24	0.392589211049966	0.231514536207635	1.69574324567625	0.0901523414935193
ZNF324	ZNF248	0.224953439770327	0.308699534021869	0.728713246954209	0.466296491292577
ZNF324	ZNF25	0.0268528322738646	0.330631411519587	0.0812168213251384	0.935280895317649
ZNF324	ZNF250	-0.00350904185299694	0.251646671044334	-0.0139443205762843	0.988876348931044
ZNF324	ZNF251	0.386178990311825	0.341608848791664	1.13047127343982	0.258467396148656
ZNF324	ZNF253	0.93138160398807	0.533176728301581	1.74685344380082	0.0808775964115054
ZNF324	ZNF254	0.793274419582216	0.52041690277921	1.52430563908638	0.127653646312991
ZNF324	ZNF256	0.287752876931861	0.535411254275721	0.537442712744466	0.591045523897505
ZNF324	ZNF257	-0.747058398425654	0.94754041704577	-0.788418504357654	0.430582720111835
ZNF324	ZNF26	0.331486274738698	0.292637995794685	1.13275199906464	0.257508436409095
ZNF324	ZNF260	0.362626309748251	0.313352088672353	1.15724873985895	0.247364149582129
ZNF324	ZNF263	0.205823005763978	0.185005559252791	1.11252335656975	0.266100311239533
ZNF324	ZNF264	0.0775709926119888	0.323217299108974	0.23999641363823	0.810367458099462
ZNF324	ZNF266	0.471920400755207	0.34530521637488	1.36667614150047	0.171941819541538
ZNF324	ZNF267	0.494840148922237	0.297771555232054	1.66181134573652	0.0967699391135153
ZNF324	ZNF268	0.0243289480982639	0.42941920686837	0.056655472575826	0.954827565129896
ZNF324	ZNF273	0.512456399834113	0.380571150723586	1.3465455772456	0.17834016337695
ZNF324	ZNF274	0.615493719913708	0.318558475031836	1.93212162963863	0.05354196229626
ZNF324	ZNF275	0.100114439341791	0.342549273406573	0.292262886288377	0.770128058786184
ZNF324	ZNF276	-0.369358953856575	0.314625903195826	-1.17396231557795	0.240605732859605
ZNF324	ZNF277	0.364547552052362	0.244172048250538	1.4929946104163	0.135659341541981
ZNF324	ZNF28	0.627348272236818	0.499093292078467	1.2569759646022	0.208967748931466
ZNF324	ZNF280B	0.0409395809186298	0.742699709816711	0.0551226564081103	0.956048451824024
ZNF324	ZNF280C	0.757492565753253	0.381355913544806	1.9863139362706	0.0471892386781608
ZNF324	ZNF280D	0.165761822527616	0.274047710257929	0.604864833103708	0.545364843039922
ZNF324	ZNF281	0.854058971395355	0.5382242093629	1.5868089107443	0.112777163891471
ZNF324	ZNF282	0.0759230359362309	0.201904337335727	0.376034695133794	0.706946919780927
ZNF324	ZNF283	0.424280043519957	0.326122579671894	1.30098334174474	0.193473891592013
ZNF324	ZNF284	0.507453338386092	0.538853915935147	0.941727105212623	0.346491543749743
ZNF324	ZNF285	0.201179304409473	0.802349405254999	0.250737774704943	0.802052899278666
ZNF324	ZNF286A	0.321095553598548	0.328150349645787	0.978501330091971	0.327992055611634
ZNF324	ZNF286B	0.419800815560858	0.45892789049341	0.914742433957358	0.360481183818768
ZNF324	ZNF287	-0.632985462221764	0.533271736490089	-1.18698483138817	0.235430886924719
ZNF324	ZNF292	0.833740720117157	0.368589387611448	2.26197700785692	0.0238485135214592
ZNF324	ZNF296	-0.326142598455186	0.472909457505443	-0.689651249893711	0.490525503379811
ZNF324	ZNF3	0.161394806281024	0.217348156957396	0.742563491406373	0.45786804099522
ZNF324	ZNF30	0.220466382447701	0.365018917100372	0.60398618296015	0.545948697020791
ZNF324	ZNF300	0.875797630166601	0.795676039761917	1.10069624621178	0.271214254008206
ZNF324	ZNF302	0.713229661187526	0.37127160509924	1.92104554022353	0.0549247244882808
ZNF324	ZNF304	0.748983759625006	0.444081904727278	1.68658923422015	0.0919006350076919
ZNF324	ZNF311	-0.447565041816721	0.756062195080091	-0.591968550641934	0.553965290419173
ZNF324	ZNF317	0.299132976817729	0.170104065591737	1.75852926135036	0.0788715282621742
ZNF324	ZNF318	0.503581229777383	0.288879894693199	1.74322006836857	0.0815102551626947
ZNF324	ZNF319	-0.0214347864282955	0.24237065270238	-0.0884380439186938	0.929540916851437
ZNF324	ZNF32	-0.62441735672256	0.297620108984317	-2.0980348366026	0.0360772905855459
ZNF324	ZNF320	0.615308725637792	0.533170654518828	1.15405587389856	0.248670231067247
ZNF324	ZNF324	0.238470588980728	0.2093414769176	1.1391463960799	0.254832884253352
ZNF324	ZNF324B	0.150377273837876	0.234315070566625	0.641773802573738	0.521122917954627
ZNF324	ZNF326	0.160896069637042	0.257395254565753	0.625093379862372	0.532009574234071
ZNF324	ZNF329	0.353197192990213	0.416464572493954	0.84808460627306	0.396532882536944
ZNF324	ZNF330	0.320786538629304	0.205295085734924	1.5625631635601	0.118376794728356
ZNF324	ZNF331	0.124185895249374	0.509430722796465	0.243773863043966	0.807440955439429
ZNF324	ZNF333	0.0723317054152686	0.288435250859263	0.250772765117263	0.802025850350544
ZNF324	ZNF334	-0.918090198440205	0.958889553509615	-0.957451455258762	0.338501389607481
ZNF324	ZNF335	-0.0722427825735239	0.217440597980822	-0.332241463849798	0.739755662998164
ZNF324	ZNF337	0.00607824019248243	0.300102273015932	0.0202538958848863	0.98384366151918
ZNF324	ZNF33A	0.390460128473688	0.288224720203377	1.35470728603074	0.175724971492046
ZNF324	ZNF33B	0.40080443717904	0.307705795809679	1.30255732143227	0.192935814032383
ZNF324	ZNF34	-0.140268495003384	0.258431463070913	-0.542768644872372	0.587373744620527
ZNF324	ZNF341	-0.105592428150318	0.233971626083535	-0.451304416342426	0.651838640806417
ZNF324	ZNF343	0.14579134660751	0.224795733208303	0.648550328454921	0.516733272797121
ZNF324	ZNF345	0.158414359260708	0.499781562227276	0.316967193737069	0.751314795430808
ZNF324	ZNF346	-0.143677017228312	0.183160055237036	-0.784434231810927	0.43291537143208
ZNF324	ZNF347	0.810142317073294	0.615518826073468	1.31619421332954	0.188319946370304
ZNF324	ZNF35	0.0815906747767685	0.294952111653328	0.276623463786779	0.782109249931504
ZNF324	ZNF350	-0.593781597684166	0.426930301221515	-1.39081624327265	0.164497684834696
ZNF324	ZNF354A	-0.112609772660537	0.323455727921262	-0.34814586028277	0.727781922742397
ZNF324	ZNF354B	0.464204744043803	0.371624543577377	1.24912294429001	0.211824682346197
ZNF324	ZNF354C	1.10378952028241	0.831730100962009	1.32710060511905	0.184687403064957
ZNF324	ZNF358	-0.811874729005229	0.346112994410094	-2.34569271341276	0.0191278648140018
ZNF324	ZNF362	-0.284216565869908	0.280696349777441	-1.01254101129302	0.311450856593031
ZNF324	ZNF365	0.44736844085076	0.808392027967229	0.553405310014878	0.580072473700371
ZNF324	ZNF366	-0.583322604318149	0.718657357687102	-0.811683896475354	0.417108215855417
ZNF324	ZNF367	1.43554088250358	0.424504783432982	3.38168364298354	0.00073988288886906
ZNF324	ZNF37A	0.763358352180462	0.332804676309529	2.293712818718	0.0219515548702188
ZNF324	ZNF382	0.539285919415033	0.572144101813103	0.942570093279047	0.34606016269932
ZNF324	ZNF383	0.285526079085848	0.295324393798537	0.966821857867342	0.333796689267077
ZNF324	ZNF384	0.310693738528978	0.174581347405709	1.77965024984575	0.0753456892306528
ZNF324	ZNF385A	-0.178247977122304	0.436427255899357	-0.408425401284766	0.683022579912791
ZNF324	ZNF385B	0.843780487884063	1.13889662426199	0.740875396334448	0.458890715210592
ZNF324	ZNF385D	-0.693737131235604	0.934637299450333	-0.742252777246955	0.458056180265139
ZNF324	ZNF391	0.871209207265493	0.640421517954346	1.36036841805119	0.173927908880006
ZNF324	ZNF394	-0.015806672201265	0.172422856793289	-0.091673879526396	0.92696999996774
ZNF324	ZNF395	0.483082825415364	0.307717197587886	1.56989219062868	0.11666157854377
ZNF324	ZNF396	0.278182252669565	0.448681237080699	0.619999745207824	0.535356804659621
ZNF324	ZNF397	0.211955343225981	0.314277819798992	0.674420305453132	0.500153223257039
ZNF324	ZNF398	0.271046621453964	0.194743606975989	1.39181267956787	0.164195717426187
ZNF324	ZNF404	-0.367772385603146	0.525324555705984	-0.700086035591648	0.483987531504214
ZNF324	ZNF407	0.30829497518398	0.258620298608107	1.19207570652119	0.233429484872776
ZNF324	ZNF408	-0.0343102997471624	0.202364545667057	-0.169546990724412	0.865390411534455
ZNF324	ZNF41	0.555722971323305	0.314306200956172	1.76809420123657	0.0772584988337216
ZNF324	ZNF410	0.061555434557503	0.168484807172086	0.365347093252342	0.714906396959025
ZNF324	ZNF414	-0.443350040545299	0.282961916680927	-1.5668187639725	0.117378460061258
ZNF324	ZNF415	0.184483227463698	0.691854009533528	0.266650514301541	0.78977673020699
ZNF324	ZNF416	-0.686783990377289	0.268473810207251	-2.55810423313588	0.0106268349418483
ZNF324	ZNF417	0.595368073104058	0.349788462749657	1.7020803614388	0.088957807040851
ZNF324	ZNF418	-0.524758293699349	0.730841428732218	-0.718019358330083	0.47286271760817
ZNF324	ZNF419	0.110227339727425	0.38304803714576	0.287763750334742	0.773569313826654
ZNF324	ZNF420	0.452566648632343	0.495686917508487	0.91300906408246	0.361391782047673
ZNF324	ZNF423	-0.529957117224179	0.694919118810681	-0.762616976391689	0.445817719479303
ZNF324	ZNF425	0.183056371899103	0.410153178324328	0.446312211079226	0.655439357083579
ZNF324	ZNF426	1.11276947721465	0.529469040276353	2.10167052757956	0.0357568318860325
ZNF324	ZNF428	-0.613484440435252	0.308444454422939	-1.98896245867997	0.0468957661346386
ZNF324	ZNF429	0.514210057064487	0.544739708655215	0.9439555238848	0.345351942668294
ZNF324	ZNF43	0.491956400510955	0.626308703742604	0.785485492331807	0.432299185494897
ZNF324	ZNF430	0.961003417984505	0.517063293988241	1.85857984729885	0.0632921963861498
ZNF324	ZNF431	0.649034868380741	0.405423144146041	1.60088262782291	0.109623947986502
ZNF324	ZNF432	0.87224276790067	0.454669766357603	1.91840943128521	0.0552581772098142
ZNF324	ZNF433	0.062306642798306	0.52370194533097	0.118973479769928	0.905313088677195
ZNF324	ZNF436	0.115889226949131	0.297200277185334	0.389936469934253	0.696641635420068
ZNF324	ZNF438	0.241191419649282	0.265183410013714	0.909526805001899	0.363225490433273
ZNF324	ZNF439	-0.927764540455618	0.562296896232403	-1.64995493781307	0.099171918226884
ZNF324	ZNF44	0.4135110081508	0.347160637456277	1.19112296595803	0.233803119271068
ZNF324	ZNF440	0.439768562585545	0.404229743601246	1.08791737754794	0.276815035768294
ZNF324	ZNF441	0.41945334268918	0.403503059558485	1.03952952215071	0.298734386758955
ZNF324	ZNF442	0.412333332542455	0.449513790862163	0.917287391231322	0.35914684556496
ZNF324	ZNF443	0.064737647874512	0.394409352146812	0.164138217114118	0.869645548966367
ZNF324	ZNF444	-0.36476261813282	0.268843189889016	-1.35678578387424	0.175063571976519
ZNF324	ZNF445	0.39348245287214	0.281822292838762	1.3962076914095	0.162868807252563
ZNF324	ZNF446	-0.431104310394861	0.264426631171275	-1.63033620511402	0.103250678866249
ZNF324	ZNF449	0.382540204314419	0.316656329197415	1.20806113455553	0.227223632290373
ZNF324	ZNF45	0.4482311023576	0.27413569898618	1.63507016421162	0.102254578857405
ZNF324	ZNF451	0.214668316146077	0.249786310577478	0.859407850053063	0.390259683257583
ZNF324	ZNF454	0.347290439590148	0.77092879527062	0.450483159690822	0.652430431398405
ZNF324	ZNF460	1.31331329466496	0.390208408942604	3.36567143241174	0.000783829561018569
ZNF324	ZNF461	-0.303562638131252	0.426972364933681	-0.710965540307046	0.477221614343915
ZNF324	ZNF462	0.73380542935166	0.591426198245881	1.24073879636726	0.214905914556579
ZNF324	ZNF467	-1.08094335146975	0.50028623576116	-2.1606497924636	0.0308881479967944
ZNF324	ZNF468	0.563320263291914	0.489759208977213	1.15019840968038	0.250254604925783
ZNF324	ZNF469	0.257952734302516	0.591118685486995	0.436380612955925	0.662626523213466
ZNF324	ZNF470	0.348782849431669	0.589302693775857	0.591856872733606	0.554040057012908
ZNF324	ZNF471	0.321509370611552	0.847029071636434	0.379573005670757	0.704318800821738
ZNF324	ZNF473	0.392697395855949	0.234137031108618	1.67721181906408	0.0937197664372028
ZNF324	ZNF48	0.0488655121812062	0.28225942541416	0.173122694165149	0.862579504635194
ZNF324	ZNF480	0.094189376915305	0.358119140883101	0.263011289156562	0.792579792767477
ZNF324	ZNF483	0.631476735191987	0.682449087491461	0.925309663044847	0.354961084466722
ZNF324	ZNF484	0.507437242055679	0.345609937689927	1.46823683788554	0.14225997500927
ZNF324	ZNF485	0.267434231203292	0.340252829095043	0.785986796684621	0.432005530042201
ZNF324	ZNF486	0.0264207107869443	0.946725680114323	0.0279074618359923	0.977739853797526
ZNF324	ZNF487	0.282733757517598	0.409265532738757	0.690832075756726	0.489783273298401
ZNF324	ZNF488	-0.549361244729496	0.895676971877377	-0.613347514760832	0.53974419165509
ZNF324	ZNF490	0.262637561356857	0.221983996432854	1.18313736835665	0.236951504721615
ZNF324	ZNF491	-0.326436666981593	0.520689709313711	-0.626931281994892	0.530804426172399
ZNF324	ZNF492	-1.62566999862695	1.04837915670611	-1.55065081962772	0.121206813926372
ZNF324	ZNF493	0.983957156109478	0.558638480940746	1.76134868914239	0.078393234824616
ZNF324	ZNF496	0.130754184645435	0.323539283998306	0.404136966088234	0.686172477009512
ZNF324	ZNF497	-0.0991367549673933	0.365248714704561	-0.271422597742971	0.786105199973449
ZNF324	ZNF500	0.207498674805863	0.229374000979172	0.90463031520606	0.365813753269051
ZNF324	ZNF501	0.847773233081424	0.570151482243725	1.48692629850785	0.137254878138753
ZNF324	ZNF502	-0.0317891643944093	0.724733634133666	-0.0438632387089493	0.965019546465063
ZNF324	ZNF503	-0.476293673557676	0.464944885939309	-1.02440888793828	0.30581556461971
ZNF324	ZNF506	0.7695312523744	0.517236103118565	1.48777559751664	0.137030704600669
ZNF324	ZNF507	0.465148288106193	0.266488758321347	1.74547058208471	0.0811179141002349
ZNF324	ZNF510	0.43884031850514	0.288944045781855	1.51877266519779	0.129040929626045
ZNF324	ZNF511	-0.411527906657324	0.243271431750113	-1.69164091195074	0.0909324904413993
ZNF324	ZNF512	0.00588607063857164	0.417380451183737	0.0141024109343839	0.988750245549512
ZNF324	ZNF512B	-0.255792407744202	0.357911180066428	-0.714681244929894	0.474922760765886
ZNF324	ZNF513	-0.41187695922029	0.278169314710582	-1.48067000002794	0.138914970591214
ZNF324	ZNF514	0.512249364365561	0.39621671403878	1.29285147803084	0.196271415524832
ZNF324	ZNF516	0.573509967008523	0.493182484739797	1.16287578077941	0.245074058398398
ZNF324	ZNF517	-0.22040818439234	0.302666425440812	-0.728221453936729	0.466597344630937
ZNF324	ZNF518A	0.805523580338862	0.396050135628304	2.03389295413561	0.0421467865119397
ZNF324	ZNF518B	-0.144985925581951	0.549823057220748	-0.26369560839232	0.792052499296231
ZNF324	ZNF519	0.549851292469392	0.459964485036188	1.19542119089071	0.232120850177269
ZNF324	ZNF521	0.0734012456829367	0.670087059095271	0.109539864539453	0.912789684652974
ZNF324	ZNF524	-0.879716025388257	0.313134640534398	-2.8093858408221	0.00503122627783069
ZNF324	ZNF525	-0.210263746530443	0.543085879529964	-0.387164819516988	0.698691844449071
ZNF324	ZNF526	0.0871149946408129	0.178992210402152	0.486697127462066	0.626547617315925
ZNF324	ZNF527	0.328191455192515	0.305114133018322	1.07563504825523	0.282272076421475
ZNF324	ZNF528	-0.0379523368289177	0.623514227145966	-0.0608684376018784	0.951472497412946
ZNF324	ZNF529	-0.0550693975730364	0.398437113415622	-0.138213524089037	0.890091139862982
ZNF324	ZNF530	0.225345209312897	0.451677174706388	0.498907675508248	0.617921216044836
ZNF324	ZNF532	0.0021985506209567	0.408294027967198	0.00538472392531131	0.995704384265704
ZNF324	ZNF540	-0.189517680987517	0.546352262437794	-0.346878184675029	0.728733910246387
ZNF324	ZNF541	-0.379593430893658	0.953482691457243	-0.398112555471261	0.690606688374028
ZNF324	ZNF543	0.341656799300363	0.375106472033664	0.910826191422527	0.362540571320851
ZNF324	ZNF544	0.906080100904642	0.445093837886357	2.03570578556512	0.0419640542839324
ZNF324	ZNF546	0.0423366943635067	0.393587356804443	0.107566194979535	0.914354913577983
ZNF324	ZNF547	0.46013198337458	0.441766789664103	1.04157214652654	0.297786269956394
ZNF324	ZNF548	0.586635895698937	0.311208201955022	1.88502710408552	0.0596289326641499
ZNF324	ZNF549	-0.197168136206155	0.543194071847649	-0.362979175261425	0.71667412276423
ZNF324	ZNF550	0.735389335684143	0.441692687611395	1.66493436796749	0.0961450609805393
ZNF324	ZNF551	1.26075114680629	0.498164419846647	2.53079324130453	0.0114870550440594
ZNF324	ZNF552	-0.0588676579018882	0.351541537796795	-0.167455767164323	0.867035142299462
ZNF324	ZNF554	0.314258345046378	0.281545320380117	1.11619097281423	0.264528049579886
ZNF324	ZNF555	0.113053741291492	0.278207008433028	0.406365540279721	0.684534882338159
ZNF324	ZNF556	-1.07744538231351	1.07794700732058	-0.999534647803961	0.317704983767008
ZNF324	ZNF557	0.244600976182904	0.237362145098383	1.03049699050166	0.302951143953512
ZNF324	ZNF558	-0.473855946075036	0.424026427054369	-1.11751512604255	0.263961979661487
ZNF324	ZNF559	0.385459598298022	0.366229779325678	1.05250752412256	0.292744698264005
ZNF324	ZNF561	0.281307888325272	0.23844569972873	1.17975660137845	0.238293396614618
ZNF324	ZNF562	0.577801876530542	0.278760314875571	2.07275514374582	0.0383739842003399
ZNF324	ZNF563	0.0259651089854182	0.395464341395461	0.0656572698660922	0.94765987651969
ZNF324	ZNF564	0.0265123979442767	0.223734716498413	0.118499258225153	0.905688737316419
ZNF324	ZNF565	0.000818279333513458	0.232350165640679	0.00352175059250398	0.997190546937595
ZNF324	ZNF566	0.260714961788945	0.332977908759267	0.782979756105784	0.433768736326676
ZNF324	ZNF567	0.647617689276109	0.384321227354905	1.68509476755511	0.0921886304694097
ZNF324	ZNF568	-0.764925258748032	0.56225373335437	-1.36046274728055	0.173898081967328
ZNF324	ZNF569	-0.176378684370179	0.488377347355256	-0.361152468117809	0.718038857204459
ZNF324	ZNF57	0.430918988292137	0.29068162488877	1.48244316597937	0.138442901470914
ZNF324	ZNF570	0.381376167921032	0.531872329413334	0.717044574102393	0.473463774752382
ZNF324	ZNF571	0.175705929026754	0.402425068715435	0.436617752436791	0.662454547010322
ZNF324	ZNF572	0.0220345046088422	0.598818084770542	0.0367966585666588	0.970652277715926
ZNF324	ZNF573	0.470985546409004	0.524167814235278	0.898539615783423	0.369049306174864
ZNF324	ZNF574	-0.113098669054131	0.20961297611388	-0.539559483152827	0.589584924873639
ZNF324	ZNF575	-0.433131517313296	0.285281310067083	-1.51826110589385	0.129169782793531
ZNF324	ZNF576	-0.066227940707083	0.179289550638849	-0.369390968247162	0.711891057348859
ZNF324	ZNF577	0.470288102037245	0.559760231127095	0.840159903983005	0.40095928006512
ZNF324	ZNF578	0.510850424460439	0.700078290557164	0.72970470781757	0.465690295075897
ZNF324	ZNF579	-0.371470667748212	0.372379623980549	-0.997559060233691	0.318662106873929
ZNF324	ZNF580	-0.742810190728842	0.301532735673652	-2.46344792073515	0.0138779073118667
ZNF324	ZNF581	-0.158714111251389	0.265751287651413	-0.597228004628052	0.550449779773996
ZNF324	ZNF582	-0.561194761991198	0.643375717480221	-0.872265997524924	0.383209815220409
ZNF324	ZNF583	0.132624751342309	0.523896230289562	0.253150802915695	0.800188094290992
ZNF324	ZNF584	-0.0278260722082603	0.204011817851513	-0.13639441333008	0.891528688436367
ZNF324	ZNF585A	0.492352092410342	0.372229973435585	1.32270942037811	0.186143663109768
ZNF324	ZNF585B	0.710408186076741	0.50732899974889	1.40029090871677	0.161643301588628
ZNF324	ZNF586	0.512145699293678	0.328573487449002	1.55869453518573	0.119290121593686
ZNF324	ZNF587	0.702593104685283	0.345431796779741	2.03395608405234	0.0421404117494802
ZNF324	ZNF589	0.0897528147671016	0.32948186806011	0.272405930242957	0.785349268206905
ZNF324	ZNF592	0.218950904259174	0.205451403631737	1.06570653881555	0.286736345629151
ZNF324	ZNF593	-0.653832738437728	0.33400052553957	-1.95757996901794	0.050473714888034
ZNF324	ZNF594	0.622371525665628	0.465043984892638	1.33830679652659	0.181009344765978
ZNF324	ZNF595	-0.0275606240296245	0.597253971020441	-0.0461455684966576	0.963200673908115
ZNF324	ZNF596	0.461565861713928	0.417432352536658	1.10572613480742	0.269031193857861
ZNF324	ZNF597	0.608805778458773	0.466772351106797	1.30428843314132	0.192345291531464
ZNF324	ZNF598	0.153902060230314	0.250502800386528	0.614372613770553	0.539066929064784
ZNF324	ZNF599	0.179207555216811	0.354466136782557	0.505570311577445	0.613236298081582
ZNF324	ZNF600	0.387799683779128	0.419149230548635	0.925206717596801	0.355014602050639
ZNF324	ZNF605	-0.00726695317855334	0.35025811184977	-0.0207474229224139	0.983450035586522
ZNF324	ZNF606	-0.599861982800402	0.515753292918735	-1.16307930756134	0.244991507113612
ZNF324	ZNF607	-0.0857176293448515	0.486868254775104	-0.176059187478647	0.860272389305583
ZNF324	ZNF608	0.321853387766082	0.65673138019384	0.490083765558887	0.624149857383751
ZNF324	ZNF609	0.487373016146209	0.270619514910753	1.80095295901679	0.0719210572195944
ZNF324	ZNF610	0.682133705680872	0.66873953945425	1.02002897307007	0.30788737478245
ZNF324	ZNF611	0.602665999716728	0.439446821419588	1.37141963564528	0.170459480671219
ZNF324	ZNF613	0.159050302824336	0.373151484378029	0.426235214069808	0.670000655281272
ZNF324	ZNF614	0.66180258037886	0.479665240507869	1.37971761238764	0.167889450450038
ZNF324	ZNF615	0.461396695488738	0.443937284998275	1.03932855175823	0.298827779269799
ZNF324	ZNF616	0.492803148207757	0.293162217106092	1.68099134012695	0.0929831262187874
ZNF324	ZNF618	-0.211768212772595	0.453800847152997	-0.466654511777935	0.640818212974727
ZNF324	ZNF619	0.417385121653311	0.391206200277482	1.06691847255299	0.286188867016687
ZNF324	ZNF620	0.587988090977946	0.428495480047255	1.37221538699335	0.170211750572149
ZNF324	ZNF621	0.573300019468509	0.304577488601097	1.88227968554615	0.0600010969475625
ZNF324	ZNF622	-0.171314568057799	0.19528774631982	-0.877241769062354	0.380502786946728
ZNF324	ZNF623	0.579833863506122	0.295902043700488	1.95954666704847	0.0502429522555191
ZNF324	ZNF624	0.306275892883171	0.317274146812555	0.965335171365596	0.334540294887916
ZNF324	ZNF625	1.05052213613906	0.653165730984549	1.60835464309427	0.107978422192984
ZNF324	ZNF626	-1.26960417239501	0.755181536398552	-1.6811906954846	0.0929444007805645
ZNF324	ZNF627	0.100683222630037	0.302242908006086	0.333120215439461	0.739092406976486
ZNF324	ZNF628	-0.346060205213023	0.297157996646056	-1.16456635567245	0.244388947081172
ZNF324	ZNF629	0.33107616069173	0.276240580773089	1.19850660523945	0.23091857424944
ZNF324	ZNF630	0.116437744242003	0.560036220583814	0.207911095679885	0.835328011755799
ZNF324	ZNF638	0.313003147205524	0.233687777850892	1.33940743535693	0.180651053782264
ZNF324	ZNF639	0.493155016692652	0.253172873266284	1.94789832864107	0.0516227100258935
ZNF324	ZNF641	0.67432839010152	0.449463875407823	1.50029496695294	0.133758910822345
ZNF324	ZNF644	0.397711988050443	0.284181865671032	1.39949812459474	0.161880694920176
ZNF324	ZNF646	0.245665717060702	0.239531998834218	1.02560709323321	0.305250399077716
ZNF324	ZNF649	0.174287842900998	0.515669465067715	0.337983640117438	0.735425161034816
ZNF324	ZNF652	0.315210187501058	0.292057652934767	1.07927384998695	0.28064779779223
ZNF324	ZNF653	-0.138414099159632	0.264657347098226	-0.522993601640921	0.601059784791615
ZNF324	ZNF654	0.71124091900799	0.305910833290694	2.32499421925385	0.0202117424707972
ZNF324	ZNF655	0.137914582666933	0.391960817886475	0.351858084720288	0.724996572723064
ZNF324	ZNF658	0.181468349160124	0.404719962617734	0.448380030444717	0.653946926765999
ZNF324	ZNF660	0.906195999866793	0.736085420664616	1.23110168253106	0.218487414616575
ZNF324	ZNF662	-1.31826908790144	0.814651448890336	-1.6182001390866	0.105840154330595
ZNF324	ZNF664	0.458011228400793	0.285117705485694	1.60639349850469	0.108408409216662
ZNF324	ZNF665	0.285291278747178	0.711120016013785	0.401185836880799	0.688343288473476
ZNF324	ZNF667	0.19041528944945	0.946415674777423	0.201196255011554	0.840573753041555
ZNF324	ZNF668	-0.348193780214615	0.2357118729781	-1.4772008546509	0.139842147357493
ZNF324	ZNF669	0.207959422239842	0.330824900633044	0.62860873483799	0.529705699643079
ZNF324	ZNF670	0.717993576278347	0.393469739203975	1.82477457537373	0.0682437466612655
ZNF324	ZNF671	-0.591777677216953	0.574878911411563	-1.02939534825499	0.303468133256296
ZNF324	ZNF672	-0.00599604997811033	0.207978913544912	-0.028830086069353	0.977004131285157
ZNF324	ZNF674	0.481224216639136	0.316535361943513	1.52028580214369	0.128660381002641
ZNF324	ZNF675	0.692563624648838	0.50357636107783	1.37529018075136	0.169257056022552
ZNF324	ZNF677	0.806142891728639	0.756743463527386	1.06527896253109	0.286929667651468
ZNF324	ZNF678	0.689288480293202	0.49446530196638	1.39400778487804	0.16353197158998
ZNF324	ZNF680	0.678808323069863	0.418250690788166	1.62296999866442	0.104816384986904
ZNF324	ZNF681	1.17240817563238	0.73038559848618	1.60519070756919	0.108672795171769
ZNF324	ZNF682	1.26275370567059	0.723980276536468	1.74418246821808	0.0813422879098652
ZNF324	ZNF683	-1.73918392653537	0.921404962788111	-1.88753479390073	0.0592909172830213
ZNF324	ZNF684	0.274446799135044	0.312818256458603	0.877336259852732	0.380451494041776
ZNF324	ZNF687	0.166547699151455	0.242505389251857	0.686779372884306	0.492333198698406
ZNF324	ZNF688	-1.01442445389934	0.302931116284448	-3.34869678077841	0.000833057841299381
ZNF324	ZNF689	0.68939754161348	0.485864520240003	1.41890900219044	0.156143614830976
ZNF324	ZNF69	-0.0103415960216731	0.587490412335297	-0.0176030039036124	0.985958017612569
ZNF324	ZNF691	-0.378763091231907	0.213168590070995	-1.77682411421758	0.0758098717231923
ZNF324	ZNF692	-0.135099101172027	0.377496339397534	-0.357881884067111	0.720484561872446
ZNF324	ZNF695	0.593077138756838	0.802964335855372	0.73860956492551	0.460265403264871
ZNF324	ZNF696	-0.133167764627773	0.266513993307484	-0.499665188214466	0.617387772002963
ZNF324	ZNF697	0.371490680045956	0.378151325964576	0.982386294953139	0.32607586734272
ZNF324	ZNF699	1.10632264969053	0.643819778384655	1.71837319516076	0.0859451730566312
ZNF324	ZNF7	0.235294137495332	0.211253582126603	1.11379951585541	0.265552508694971
ZNF324	ZNF70	0.167950962504843	0.311289893089217	0.539532333793786	0.589603647733329
ZNF324	ZNF700	0.385102747706526	0.301373735226622	1.27782451717945	0.201518845098358
ZNF324	ZNF701	0.18465639247245	0.475266213335523	0.38853254721494	0.697679850684942
ZNF324	ZNF702P	0.497569282803335	0.743699922507304	0.669045763949838	0.503574355049476
ZNF324	ZNF703	0.345909275328859	0.619339859823374	0.558512858235068	0.576581726676562
ZNF324	ZNF704	0.835350068399003	0.701367094478157	1.19103116609788	0.23383914264185
ZNF324	ZNF706	-0.187057981210361	0.200553096856434	-0.932710509797147	0.351127016731406
ZNF324	ZNF707	-0.0551918719132876	0.258604095897206	-0.213422265110705	0.831028059499157
ZNF324	ZNF708	0.776794029216443	0.424550909452723	1.82968405418749	0.0675054424552591
ZNF324	ZNF709	0.241962883309038	0.408220426392603	0.592726055987046	0.553458283122933
ZNF324	ZNF71	-0.0898267807492845	0.442072861027879	-0.203194515357548	0.839011928030779
ZNF324	ZNF710	-0.0223974744280235	0.388840203455608	-0.0576007167699687	0.95407473168571
ZNF324	ZNF711	1.17387095706324	0.795155333997074	1.47627879343077	0.140089380999357
ZNF324	ZNF713	0.549419203412487	0.475635205549253	1.15512728452897	0.248231420087716
ZNF324	ZNF714	1.40714264611194	0.549638790328698	2.56012252204841	0.01056560086827
ZNF324	ZNF717	1.25502060582582	0.737471156768734	1.70178941143238	0.0890123695700723
ZNF324	ZNF718	0.62129940922176	0.556706796116655	1.11602627012222	0.264598517819091
ZNF324	ZNF720	0.262874020732617	0.279561683419962	0.940307761481476	0.347218636502931
ZNF324	ZNF721	0.671883693681163	0.29343040693885	2.28975483723874	0.0221807293419326
ZNF324	ZNF737	0.13419106746552	0.719613726138084	0.186476525657281	0.852097554176365
ZNF324	ZNF738	0.651558162675445	0.483274140085133	1.34821648549344	0.177802420840905
ZNF324	ZNF74	-0.270332280807124	0.287846821889304	-0.939153258781105	0.34781077433259
ZNF324	ZNF740	0.342397318565519	0.232104913099962	1.47518341594974	0.140383523515625
ZNF324	ZNF746	0.293984241484485	0.209982878796467	1.40003910399495	0.161718674115889
ZNF324	ZNF747	-0.128022930526244	0.237367856184843	-0.539344006319667	0.589733530502176
ZNF324	ZNF749	0.676415374061986	0.369248439120755	1.83187063883777	0.0671787404855534
ZNF324	ZNF750	-0.490666932774094	0.982978322742422	-0.499163533337314	0.617741017172852
ZNF324	ZNF75A	-0.0153830642967778	0.363677262530749	-0.0422986694019045	0.966266515142236
ZNF324	ZNF75D	0.533769168762206	0.314659266465676	1.69634021828634	0.0900392647901867
ZNF324	ZNF76	-0.112156765596939	0.234649311280863	-0.47797611245785	0.632740314124115
ZNF324	ZNF761	0.514316326958309	0.392664146394866	1.30981229552114	0.190469868241155
ZNF324	ZNF763	-0.0676267248230032	0.438465890733474	-0.154234858975862	0.877446336456756
ZNF324	ZNF764	0.0612832648990917	0.21326064581277	0.287363215400251	0.77387588825794
ZNF324	ZNF765	0.640684950125733	0.319486106329133	2.00536091377226	0.0451127412725241
ZNF324	ZNF766	0.147110326129037	0.217833067035265	0.675335145996092	0.499572118854699
ZNF324	ZNF768	-0.242763246795372	0.239938006758749	-1.01177487499704	0.311816986106761
ZNF324	ZNF77	-0.00958588715255898	0.300627923142726	-0.0318862168635213	0.974567243202639
ZNF324	ZNF770	0.688776436989581	0.311876755518574	2.20848917016697	0.0273684414171661
ZNF324	ZNF771	-0.798923914794541	0.358798345120423	-2.22666555088597	0.0261249922315265
ZNF324	ZNF772	0.699746456053264	0.634551525282151	1.10274174463945	0.27032501040591
ZNF324	ZNF773	-0.06023708794968	0.478066580678834	-0.126001461687922	0.89974849221552
ZNF324	ZNF774	0.364437105099241	0.427266030243378	0.852951274623099	0.393829263924065
ZNF324	ZNF775	-0.568867395587632	0.362217742493393	-1.57051223297823	0.1165173708848
ZNF324	ZNF776	0.574865040496833	0.351493673121105	1.6354918579111	0.102166206816222
ZNF324	ZNF777	-0.000527194703868944	0.228680478987068	-0.00230537694430296	0.998160898734117
ZNF324	ZNF778	-0.0426483111777882	0.289316621127373	-0.147410511748691	0.882828803808337
ZNF324	ZNF780A	0.407177343306707	0.244913677618465	1.6625341110635	0.0966250342871331
ZNF324	ZNF780B	0.694724773680027	0.356631072789285	1.94802087279283	0.0516080309892265
ZNF324	ZNF781	-0.711585119445916	0.669701588282016	-1.06254058807198	0.288169869754437
ZNF324	ZNF782	0.558957323872905	0.361978008284974	1.544174814711	0.122767400179301
ZNF324	ZNF784	-0.219075948488523	0.261212528899648	-0.838688517014766	0.401784391350732
ZNF324	ZNF785	0.23982945057643	0.356029225467399	0.673622931548888	0.500660005793362
ZNF324	ZNF786	0.0472751864364042	0.250784983513726	0.188508840417938	0.850504552446991
ZNF324	ZNF787	-0.0829373159289299	0.260029820782754	-0.318953094223071	0.749808696079546
ZNF324	ZNF789	0.442998716636948	0.398160615714101	1.11261309921985	0.266061762986615
ZNF324	ZNF79	0.0809338283012362	0.218838781322488	0.369833115557198	0.711561639917074
ZNF324	ZNF790	-0.378264842729921	0.487870884665153	-0.775338013846718	0.438268235839464
ZNF324	ZNF791	0.717968112704327	0.372840881754562	1.92566895916999	0.0543439447394077
ZNF324	ZNF792	0.709560463525504	0.360718908675339	1.96707310446023	0.0493679972650641
ZNF324	ZNF793	-0.0704021710854479	0.708654777825687	-0.0993462166464999	0.920877318544187
ZNF324	ZNF799	0.0834857143914698	0.365910766356494	0.22815867164218	0.819555531609753
ZNF324	ZNF8	0.299895885518829	0.285670134246876	1.04979782471646	0.293988580701437
ZNF324	ZNF800	0.647167030744386	0.302897044169807	2.13659077630872	0.0328007291409462
ZNF324	ZNF804A	-0.529093271832009	0.781137635765773	-0.677336806737424	0.498301921594722
ZNF324	ZNF805	0.616023572596903	0.219060581734441	2.81211511317763	0.00498896844948261
ZNF324	ZNF808	0.534087083602255	0.410246598704637	1.30186840131922	0.193171191285332
ZNF324	ZNF81	0.866424121947408	0.408985062582461	2.11847375666126	0.0343071436548625
ZNF324	ZNF813	0.939194201819024	0.719311865606496	1.30568428900743	0.191870102090081
ZNF324	ZNF814	0.0185890306275638	0.372486890662144	0.0499051942325256	0.960204912273551
ZNF324	ZNF821	-0.214575781528966	0.284918624446632	-0.753112513952764	0.451506357218841
ZNF324	ZNF823	0.304423603284424	0.327921757695382	0.928342191820079	0.353386870756414
ZNF324	ZNF827	0.552145758115946	0.5686186637975	0.971029959566327	0.331697686543722
ZNF324	ZNF829	0.607097796483126	0.702786408056655	0.86384396386076	0.387818581913066
ZNF324	ZNF83	0.00189872590916772	0.516517622485814	0.00367601380187153	0.997067485033565
ZNF324	ZNF830	0.284036873750408	0.209413871380279	1.35634221304576	0.175204564482221
ZNF324	ZNF831	-1.65560660656252	0.859671925509633	-1.9258586414591	0.0543202273820522
ZNF324	ZNF836	0.510343166353694	0.325885665216561	1.56601906995374	0.117565556290611
ZNF324	ZNF837	-0.6670125758505	0.464159246245295	-1.43703390861248	0.150927113999281
ZNF324	ZNF839	0.189606034051911	0.246519199429439	0.769132929567954	0.441941504197785
ZNF324	ZNF84	0.387766383698416	0.325090772322021	1.19279418769325	0.233147999956089
ZNF324	ZNF841	0.443011774411544	0.412526179313352	1.07389978291544	0.283048902225595
ZNF324	ZNF844	0.767870541577626	0.621779939123499	1.23495547743156	0.217050087737671
ZNF324	ZNF845	0.652199031706033	0.356123861901602	1.83138256510943	0.067251551387227
ZNF324	ZNF846	0.029289414798286	0.354607909382874	0.0825966201635447	0.934183856412876
ZNF324	ZNF85	0.824487184112523	0.572829514353437	1.43932385370041	0.150277793358484
ZNF324	ZNF853	-0.058150354772648	0.663226499306324	-0.0876779725078356	0.930144912055395
ZNF324	ZNF860	0.988312654778514	0.640824340317352	1.54225205348642	0.123233759389355
ZNF324	ZNF862	0.0237378295217194	0.390027792964491	0.060861892280278	0.951477709240941
ZNF324	ZNF876P	0.13817129019569	0.661524083446391	0.208868117810388	0.834580961693409
ZNF324	ZNF879	-0.742292107211578	0.571924775704468	-1.29788416019792	0.194536594892347
ZNF324	ZNF880	-0.0143231305938236	0.638742612197273	-0.0224239471742022	0.982112908694862
ZNF324	ZNF883	-1.59790174343694	0.963280955948889	-1.65881172421073	0.0973731836719333
ZNF324	ZNF90	-0.479717615703363	0.490854467170284	-0.977311296500724	0.328580478307023
ZNF324	ZNF91	0.725098822435416	0.503461761036533	1.4402262069369	0.150022454892805
ZNF324	ZNF92	0.592737183726549	0.387418158023428	1.52996748203708	0.126246101332353
ZNF324	ZNF93	0.850364229875242	0.600465823192838	1.41617423844979	0.156942426623948
ZNF324	ZNFX1	-0.0739408518604219	0.285597161763633	-0.258899113015756	0.795750369742181
ZNF324	ZNHIT1	-0.484945592587461	0.274660761650023	-1.76561657250986	0.0776737210567718
ZNF324	ZNHIT2	0.658727132531734	1.46890138220241	0.448448847902957	0.653897282140661
ZNF324	ZNHIT3	-0.0933339129295163	0.17572731663573	-0.531129221775978	0.595411775639456
ZNF324	ZNHIT6	0.301017141894457	0.245715396277895	1.22506422655753	0.220752910257423
ZNF324	ZNRD1	-0.320992322341551	0.230926980458468	-1.39001653987885	0.164740335556247
ZNF324	ZNRF1	-0.341066425305736	0.234709500703586	-1.45314281817874	0.146403659379844
ZNF324	ZNRF2	0.274385363442516	0.293767303401969	0.934022814196813	0.35044991943656
ZNF324	ZNRF3	0.639989792553137	0.419958264182519	1.52393665546486	0.127745798757332
ZNF324	ZP3	0.089427870612404	0.446672876840097	0.200208867046158	0.841345720293356
ZNF324	ZRANB1	0.459165834460887	0.20708693823032	2.21726120625826	0.026762103714756
ZNF324	ZRANB2	0.287964446308141	0.278596297595383	1.03362624985909	0.301485814180807
ZNF324	ZRANB3	0.281288676411736	0.423359394388648	0.664420537585875	0.506528387058359
ZNF324	ZRSR2	-0.0738777540022243	0.274578192349978	-0.269059073373386	0.787923065039487
ZNF324	ZSCAN12	0.585860830154301	0.463784861011081	1.263216804613	0.206717336535882
ZNF324	ZSCAN12P1	0.372761467923093	0.601677465219748	0.619537026847018	0.535661400953036
ZNF324	ZSCAN16	-0.28912727034569	0.370431559977737	-0.780514679589036	0.43521725818568
ZNF324	ZSCAN18	-0.701081304556912	0.63993051540637	-1.09555848280139	0.273456644380256
ZNF324	ZSCAN2	-0.0297588546278743	0.270740807534958	-0.109916399004727	0.912491110309289
ZNF324	ZSCAN20	0.686067767970589	0.356386035493276	1.92506916557771	0.054418998219334
ZNF324	ZSCAN21	-0.103684868366349	0.247018761329072	-0.419744912525988	0.674734908290128
ZNF324	ZSCAN22	0.616132025645196	0.207202574317329	2.97357321778056	0.00299286689462114
ZNF324	ZSCAN23	-0.17265576095359	0.996237195904841	-0.173307884571379	0.862433971163175
ZNF324	ZSCAN29	0.313884412317224	0.260158813523771	1.20651077726623	0.227820303624386
ZNF324	ZSCAN5A	0.0159175863554933	0.311103499590726	0.0511649222089556	0.959201253946833
ZNF324	ZSWIM1	0.162695039420478	0.20003069717036	0.813350359329676	0.416152705585979
ZNF324	ZSWIM3	-0.338144163709675	0.266298000622626	-1.26979610406036	0.204364003521195
ZNF324	ZSWIM4	-0.109964781902521	0.32919733225714	-0.334039103988321	0.738399064516445
ZNF324	ZSWIM5	0.600486162730898	0.683192923804277	0.87894084058594	0.37958112087516
ZNF324	ZSWIM6	0.540890272794773	0.315471878947334	1.71454354219975	0.0866457725493156
ZNF324	ZSWIM7	-0.548667871770119	0.243323617449187	-2.25488950691232	0.0242910969466418
ZNF324	ZW10	0.373222348579619	0.220019084685915	1.69631806764585	0.0900434584535678
ZNF324	ZWILCH	0.443408836849876	0.296178212047433	1.49710147071475	0.134587690246741
ZNF324	ZWINT	0.679600948509639	0.375272240050038	1.81095449111563	0.0703578099816593
ZNF324	ZXDA	0.771235406269871	0.407940206939375	1.89055992312247	0.0588852753336623
ZNF324	ZXDB	0.780702534122773	0.319626387631067	2.44254718738651	0.0147044743848993
ZNF324	ZXDC	0.414426339719965	0.200704220451288	2.06486111148096	0.039116188112387
ZNF324	ZYG11A	-0.364709611293326	1.02320309803984	-0.356439119459277	0.72156435682728
ZNF324	ZYG11B	0.296699277594617	0.270318621870423	1.09759096706567	0.27256804896546
ZNF324	ZYX	-0.227935141681169	0.290802113404361	-0.783815285978424	0.433278398234397
ZNF324	ZZEF1	0.17825151048081	0.265200846295701	0.672137789040303	0.501604635619407
ZNF329	A1BG	-0.125597695112017	0.283244189411547	-0.443425495763751	0.657525643736288
ZNF329	A2M	-0.263660749455055	0.261863846240113	-1.00686197518574	0.314172885880005
ZNF329	A2ML1	-0.36958524435785	0.702383002831742	-0.526187625366535	0.598840136201602
ZNF329	A4GALT	0.406773456825039	0.271471405190719	1.49840259064952	0.134251256871709
ZNF329	AAAS	-0.138067636508472	0.0930929951818343	-1.4831152036605	0.138266019160843
ZNF329	AACS	-0.022025381332443	0.140425276099612	-0.156847698250698	0.875387208584609
ZNF329	AADAC	-0.29308917996191	0.555249477199939	-0.527851338897113	0.597685107337335
ZNF329	AADAT	-0.807283521336359	0.346110041197697	-2.33244756073182	0.0198164933539791
ZNF329	AAGAB	-0.0404020971477137	0.0984420091225149	-0.410415202898101	0.681563398972587
ZNF329	AAK1	-0.00156727943891527	0.144556021174307	-0.0108420211498865	0.991351013304475
ZNF329	AAMP	0.0111151348553021	0.0867642817063799	0.128107265302062	0.898082251935711
ZNF329	AARS	0.139760223966624	0.11663975725015	1.1982211491309	0.231031160999461
ZNF329	AARS2	0.0224570886758016	0.112966377090823	0.198794448880541	0.842452036831606
ZNF329	AARSD1	0.0855867204387524	0.111664901057029	0.766460361569139	0.443530004586728
ZNF329	AASDH	-0.0877278994696693	0.130336979755504	-0.673085256649619	0.501002730793879
ZNF329	AASDHPPT	-0.134227311069901	0.126533699231405	-1.06080286821004	0.288960142487066
ZNF329	AASS	-0.402300437896496	0.302519747791737	-1.32983198893003	0.183787500804769
ZNF329	AATF	0.141791596042616	0.0992032799787063	1.42930350763655	0.153137277734617
ZNF329	AATK	0.267527001764321	0.342130898693691	0.781943410506857	0.434378375590756
ZNF329	ABAT	-0.747427176190624	0.325167216974567	-2.29859326885676	0.0216729255102651
ZNF329	ABCA1	0.15141464607255	0.237671702736272	0.637074773013952	0.524178977163717
ZNF329	ABCA10	-0.793298181155774	0.42140135302921	-1.88252404851862	0.0599694928547512
ZNF329	ABCA11P	-0.430685560078596	0.185808289775456	-2.31790282661267	0.0205963210149851
ZNF329	ABCA12	-0.297288650269929	0.587744362487541	-0.505812848653621	0.613066656547959
ZNF329	ABCA13	-0.757784073572318	0.591774575628496	-1.28052827002159	0.200568823622105
ZNF329	ABCA17P	0.242768830581559	0.490600524812561	0.494840136329475	0.62078963085341
ZNF329	ABCA2	0.0411665029473482	0.221434389875978	0.185908354029403	0.852543220634794
ZNF329	ABCA3	-0.106135092476868	0.395755462764934	-0.268183518517618	0.788597067654141
ZNF329	ABCA4	-1.2125404805223	0.528601406451298	-2.29386540732562	0.0219438834431234
ZNF329	ABCA5	-0.425256292840117	0.265599748767765	-1.60111707489585	0.109573731447236
ZNF329	ABCA6	-0.630717379568265	0.435875928595917	-1.44701126671525	0.148114788950057
ZNF329	ABCA7	0.429923931363189	0.238043771246906	1.80607091339206	0.0711192269477518
ZNF329	ABCA8	-1.09339088037123	0.59990547870704	-1.82260525896144	0.0685737069744512
ZNF329	ABCA9	-0.941529260458118	0.424446237083351	-2.21825328674836	0.0266954824900602
ZNF329	ABCB1	-0.0036028216775253	0.369458814238774	-0.00975161922973332	0.992220828599771
ZNF329	ABCB10	-0.172904564300861	0.152894496951943	-1.1308750003946	0.258298935568692
ZNF329	ABCB4	-0.407224326184033	0.356797724596352	-1.14133106270431	0.25392488629865
ZNF329	ABCB6	0.133400985786405	0.202269498519983	0.659521019048881	0.509668347670681
ZNF329	ABCB7	0.0589933858644136	0.115887865757155	0.509055762473313	0.610792338187681
ZNF329	ABCB8	0.176193015550603	0.121011859431389	1.45599791936509	0.145614557801692
ZNF329	ABCB9	0.0862771482246395	0.186026459946418	0.463789657930868	0.642869637743777
ZNF329	ABCC1	-0.0324491381563956	0.200001971435288	-0.162244091513341	0.87113675514905
ZNF329	ABCC10	0.0232528848941949	0.127714855734999	0.182068755904508	0.855554791505447
ZNF329	ABCC2	0.088604087571246	0.507137143140174	0.174714253865558	0.86132910861687
ZNF329	ABCC3	0.0210343232666473	0.374032567898031	0.0562366089799476	0.955161240172454
ZNF329	ABCC4	-0.330234011624929	0.296132007684723	-1.1151581154865	0.26497162712262
ZNF329	ABCC5	-0.111710812215311	0.214312832648165	-0.521251158108227	0.602273213764689
ZNF329	ABCC6	-0.456694566359818	0.395910962703053	-1.15352846822369	0.248887932768197
ZNF329	ABCC6P1	-0.60582819361066	0.442427465434753	-1.3693277224897	0.171113685226467
ZNF329	ABCC6P2	-0.573307755694073	0.391646671528176	-1.46383921368991	0.143459522360633
ZNF329	ABCC9	-0.602836749821158	0.336707905527168	-1.79038490016242	0.073605325483854
ZNF329	ABCD1	0.404456872663719	0.197218981377259	2.05080094136596	0.0404697881888891
ZNF329	ABCD2	0.145256838809129	0.408832322673373	0.355296855833921	0.722420051618663
ZNF329	ABCD3	-0.201365844612345	0.158075649886583	-1.27385745215549	0.202922689657126
ZNF329	ABCD4	-0.167324070731865	0.102122454949328	-1.63846502529625	0.1015465695764
ZNF329	ABCE1	-0.110714590216849	0.135894903466634	-0.814707449599336	0.415376591450562
ZNF329	ABCF1	0.0914822625772191	0.0948899935118718	0.964087562781566	0.335166408691001
ZNF329	ABCF2	0.0108645667822187	0.0817030663645176	0.132976242699955	0.89423103658549
ZNF329	ABCF3	0.153978828054325	0.0845828227057324	1.82045033647109	0.0689011553407521
ZNF329	ABCG1	0.0858736963053462	0.252152662672874	0.34056232202772	0.733483544595417
ZNF329	ABCG2	-0.743475607569607	0.350191656618941	-2.12305345806287	0.0339221929770345
ZNF329	ABHD1	-0.507810739818978	0.372167885472421	-1.36446684316777	0.172637177131007
ZNF329	ABHD10	-0.0958591765694048	0.114491593481184	-0.837259519714508	0.402587793046096
ZNF329	ABHD11	-0.052640993942428	0.178638131144626	-0.294679493147013	0.768281864109667
ZNF329	ABHD12	0.0293590414949631	0.125125181491876	0.234637353927588	0.814524089680415
ZNF329	ABHD13	-0.071922297198812	0.120474082532949	-0.596993939996526	0.550606732140256
ZNF329	ABHD14A	-0.233231531652825	0.168038956530108	-1.38796108038814	0.16536693110987
ZNF329	ABHD14B	-0.353202846975072	0.141231954040268	-2.50087063777626	0.0125009215658556
ZNF329	ABHD15	-0.179249648132781	0.153784611819823	-1.1655889754613	0.243976689471248
ZNF329	ABHD2	-0.244456918340096	0.219982046454011	-1.11125849713923	0.266645480928681
ZNF329	ABHD3	-0.00376847807088188	0.173273720182788	-0.021748699496418	0.982651476224722
ZNF329	ABHD4	-0.425769146810363	0.15498474910138	-2.74716802317017	0.00608733042779561
ZNF329	ABHD5	-0.122972486724642	0.126455666684734	-0.972455327219339	0.330989929681458
ZNF329	ABHD6	-0.272615796430321	0.181791276930639	-1.49960878779863	0.133938367784409
ZNF329	ABHD8	0.012987050503039	0.178809209933174	0.0726307694547311	0.942110183851732
ZNF329	ABI1	-0.103532869547192	0.11012549763237	-0.940135316280829	0.347308274180382
ZNF329	ABI2	-0.104450488057917	0.139464128205746	-0.748941605283794	0.454016615696263
ZNF329	ABI3	0.218584926276302	0.241274089352999	0.905961045640915	0.365110381981845
ZNF329	ABI3BP	-0.58244082491968	0.452367269640712	-1.28753971387514	0.198116334342667
ZNF329	ABL1	-0.101832699780649	0.132795727427868	-0.766837169787424	0.443305981925503
ZNF329	ABL2	0.00217457396649764	0.146030530605099	0.0148912282759432	0.988121052777527
ZNF329	ABLIM1	0.0466986120208945	0.22623543389857	0.206415994241783	0.836495611300916
ZNF329	ABLIM2	0.59822839914883	0.315638631776484	1.89529524881624	0.0582565090857561
ZNF329	ABLIM3	-0.0892976049683878	0.318965564131491	-0.279960017663774	0.779549012943822
ZNF329	ABO	-0.394070000426545	0.544591074654543	-0.723607159145088	0.469426294369649
ZNF329	ABR	-0.0596643031691198	0.159316304917748	-0.374502177915332	0.70808673304147
ZNF329	ABT1	-0.0492242873489904	0.0839571869185842	-0.586302247081297	0.55776573551011
ZNF329	ABTB1	-0.130722269148774	0.166642966212595	-0.784445165132294	0.432909968786988
ZNF329	ABTB2	-0.00505333553831426	0.257826091468416	-0.0195997833637923	0.984365394053987
ZNF329	ACAA1	0.130976389919176	0.124706211744349	1.05027959784138	0.293768542025834
ZNF329	ACAA2	-0.13453292464379	0.234157928150037	-0.574539268034468	0.565694068951124
ZNF329	ACACA	-0.0768395562660465	0.151855404510498	-0.506004751781717	0.612931966998595
ZNF329	ACACB	-0.167515600817415	0.266349330583652	-0.628931938557299	0.529494914908746
ZNF329	ACAD10	0.0235674558084221	0.123885709412683	0.190235467191096	0.849151849073761
ZNF329	ACAD11	-0.138024359685822	0.183926710859387	-0.750431294296033	0.4531194885352
ZNF329	ACAD8	-0.0224800342854331	0.132220287525315	-0.170019553777851	0.865019011679667
ZNF329	ACAD9	0.125823057552092	0.0813794486548384	1.54612816419728	0.122296753703154
ZNF329	ACADL	-0.161432604466934	0.545384298675008	-0.295997895170668	0.767275030057913
ZNF329	ACADM	-0.199614021455971	0.186192788530426	-1.07208245298583	0.283865423060647
ZNF329	ACADS	0.298651534676187	0.192172017132353	1.55408440382087	0.120387432105866
ZNF329	ACADSB	-0.369192792003333	0.227619179122038	-1.62197576420127	0.105030839796302
ZNF329	ACADVL	0.193897855251425	0.129380216765733	1.49866695309773	0.134182632543286
ZNF329	ACAN	-0.54826652307294	0.424581446371834	-1.29131060190696	0.196806454107061
ZNF329	ACAP1	0.541807078678806	0.358432264902977	1.51160241901065	0.130857849314297
ZNF329	ACAP2	-0.172068949127003	0.154458663228107	-1.11401293738305	0.26546242453473
ZNF329	ACAP3	0.179465229547124	0.172541172442179	1.04012988324433	0.29845687511029
ZNF329	ACAT1	0.375008896012327	0.159535731750191	2.35062635748294	0.0188781987473697
ZNF329	ACAT2	-0.125057382555001	0.200917271016142	-0.622432217611364	0.533757775692527
ZNF329	ACBD3	-0.175364076659877	0.130275643030847	-1.34610025773085	0.178485339142422
ZNF329	ACBD4	0.17562843552149	0.187445174516417	0.936958958663978	0.348939217062059
ZNF329	ACBD5	-0.0390768791419411	0.14558209911345	-0.268418159786864	0.78841650586597
ZNF329	ACBD6	-0.0659943812679507	0.0988782469992086	-0.667430737000009	0.504605637987792
ZNF329	ACBD7	-0.429076018086203	0.337295149379843	-1.27210847495171	0.203543153664537
ZNF329	ACCS	-0.0364298536397056	0.232348936923069	-0.15678941389677	0.875433135963706
ZNF329	ACD	0.102229922185176	0.123602615070208	0.827085431219305	0.40832779785489
ZNF329	ACE	-0.262550066968847	0.251358601166596	-1.04452390230654	0.296421094977225
ZNF329	ACE2	-0.264644006911105	0.50087084212905	-0.528367764005154	0.597326786727531
ZNF329	ACER2	-0.431187506286245	0.313572964183016	-1.37507870746977	0.169324259226924
ZNF329	ACER3	0.110067963008381	0.159216152161596	0.691311537893892	0.489482942195839
ZNF329	ACHE	-0.326275667159136	0.417507984245397	-0.781483658926538	0.434648540083523
ZNF329	ACIN1	-0.00403050008894872	0.0978281327678969	-0.0411998059751515	0.96714240836055
ZNF329	ACLY	-0.120025545504296	0.128510630554736	-0.933973671953727	0.350476483749721
ZNF329	ACO1	-0.0543958978583604	0.146491083458463	-0.371325657331111	0.710450461916127
ZNF329	ACO2	0.116513508456597	0.116178436562254	1.0028841143353	0.316087881596243
ZNF329	ACOT1	-0.124799607229555	0.184173650548629	-0.67761922977469	0.498123693271316
ZNF329	ACOT11	0.0217025079749307	0.295305666122211	0.0734916747785979	0.941425233743149
ZNF329	ACOT13	-0.265594147093833	0.12520668564272	-2.12124572845664	0.034074223769333
ZNF329	ACOT2	-0.128402262377924	0.173569773526231	-0.739773174610489	0.459560091663027
ZNF329	ACOT4	0.0690143256958806	0.27369815766886	0.252154878511748	0.800957895342008
ZNF329	ACOT7	0.263221486574697	0.167311521315158	1.57324184554438	0.115885908728617
ZNF329	ACOT8	0.0431725430030514	0.111626829832819	0.386757763054903	0.698993579406231
ZNF329	ACOT9	0.000831684764933816	0.13428208271075	0.00619356468223168	0.995059153151283
ZNF329	ACOX1	-0.187709488776498	0.130324648233105	-1.44032223621084	0.149997000019054
ZNF329	ACOX2	-0.410509031786836	0.391222108109506	-1.04929916606843	0.294219251118778
ZNF329	ACOX3	-0.0202118172612839	0.125543450408296	-0.160994597452519	0.872120588751963
ZNF329	ACOXL	-1.17425014545665	0.430855031127623	-2.72539499511804	0.00650146213368161
ZNF329	ACP1	-0.102839357440602	0.0863287420347363	-1.19125282051744	0.233753703783049
ZNF329	ACP2	0.0161570025348617	0.111127681404589	0.145391340219166	0.884422564740936
ZNF329	ACP5	0.284896166721583	0.293075147067099	0.972092548865486	0.331170296084265
ZNF329	ACP6	-0.23711289284737	0.206931687848348	-1.14585105506481	0.25205012174414
ZNF329	ACPP	-0.236402089572688	0.392480930582735	-0.602327581168571	0.547052406913256
ZNF329	ACRBP	-0.48960052607615	0.283304888199449	-1.728175356196	0.0841744922727251
ZNF329	ACSBG1	-0.194105163638308	0.360907841309013	-0.537824733689046	0.590782450929743
ZNF329	ACSF2	0.175356983850906	0.252420648709863	0.694701422990416	0.487356244350237
ZNF329	ACSF3	-0.115020519318361	0.135574278102659	-0.848394849879018	0.39636129856676
ZNF329	ACSL1	0.0313423250368092	0.211976212321325	0.14785774636495	0.882476056140509
ZNF329	ACSL3	0.066752451516486	0.156056053911013	0.427746632338594	0.668900546401772
ZNF329	ACSL4	0.0552904342522978	0.251682944215051	0.219682880875133	0.826149757207022
ZNF329	ACSL5	0.087275049795097	0.341224672778721	0.255770044658211	0.798165501673822
ZNF329	ACSL6	-0.316594213227258	0.49202421213578	-0.64345250786132	0.520034566208452
ZNF329	ACSM1	-0.573617419819116	0.457653313906266	-1.25338854191407	0.210270959298171
ZNF329	ACSM3	-0.423849654743566	0.385790076941323	-1.09865359447291	0.272105695334473
ZNF329	ACSM5	-0.238689999435722	0.417685702596196	-0.571458390728014	0.567779521514964
ZNF329	ACSS1	-0.0582384341952633	0.250310567330484	-0.232664704556285	0.816055355247101
ZNF329	ACSS2	0.0747858262580044	0.157863671270028	0.47373677335859	0.63576055455929
ZNF329	ACSS3	-1.41128101433338	0.468548098624373	-3.01203018105679	0.00264100933363239
ZNF329	ACTA2	-0.506093743501293	0.289442960232801	-1.74850942339119	0.0805922429554611
ZNF329	ACTB	0.169792536189946	0.103967584943047	1.63312955940025	0.102663754748391
ZNF329	ACTC1	-0.8506757309871	0.661123312575745	-1.28671265224767	0.19840447949607
ZNF329	ACTG1	0.0845470372013141	0.108082697308593	0.782243960473335	0.434201815477687
ZNF329	ACTG2	-0.519527507611908	0.450536844420947	-1.15312990279326	0.249051408223041
ZNF329	ACTL6A	-0.19212371870455	0.122429690405679	-1.56925757198222	0.116811038801208
ZNF329	ACTL8	-0.0623211995364404	0.656670249476225	-0.094904862198568	0.924403803344887
ZNF329	ACTN1	0.0742012816053585	0.167313475074036	0.443486584523599	0.657481477037704
ZNF329	ACTN2	-0.133664200888418	0.574679315937939	-0.232589197455738	0.816113981513442
ZNF329	ACTN4	0.0470325259774352	0.117788217664343	0.399297373795586	0.689734230793304
ZNF329	ACTR10	-0.0867736515313912	0.0985955233416953	-0.880097276127498	0.378955743688529
ZNF329	ACTR1A	0.0641586939742388	0.073141815856056	0.877182132044738	0.38053630578326
ZNF329	ACTR1B	-0.116657523665562	0.102303283612203	-1.14031064836365	0.254349466122671
ZNF329	ACTR2	-0.120215580556511	0.127833719233132	-0.940405874738515	0.347169577106022
ZNF329	ACTR3	-0.10496987758115	0.107980194726533	-0.972121580693512	0.331155859677172
ZNF329	ACTR3B	-0.255513906072084	0.157242200570171	-1.62497030151939	0.104391113546094
ZNF329	ACTR3C	-0.472354679823529	0.252825263120036	-1.86830490748571	0.0619256687934946
ZNF329	ACTR5	-0.123811693889405	0.103032679594417	-1.20167401621295	0.229690506128413
ZNF329	ACTR6	-0.303468824224292	0.133054251669799	-2.28079013196371	0.0227086565269051
ZNF329	ACTR8	0.00355679216494946	0.0866751757219534	0.0410358806350661	0.967273068224508
ZNF329	ACVR1	-0.212467002998709	0.137362048422975	-1.54676641356182	0.122142719224464
ZNF329	ACVR1B	-0.357718925052836	0.143392833075314	-2.49467785370383	0.0127202104328349
ZNF329	ACVR1C	-0.256037431751012	0.373471312201722	-0.685561175345964	0.493101931245856
ZNF329	ACVR2A	-0.557316094529429	0.155033805080585	-3.59480368968394	0.000335760695994456
ZNF329	ACVR2B	-0.341911326258352	0.183219159876537	-1.86613303154949	0.0622290644617236
ZNF329	ACVRL1	-0.248967333999799	0.206965861431763	-1.20293913342749	0.229200684852439
ZNF329	ACY1	-0.0466868604339256	0.166011384881052	-0.281226859636024	0.778577434781841
ZNF329	ACY3	0.252697212799753	0.440580644384075	0.573554957578811	0.566359950355317
ZNF329	ACYP1	-0.0521658244559544	0.184830318014044	-0.282236296601463	0.777803515887127
ZNF329	ACYP2	-0.263851050406636	0.160724354827699	-1.64163701692561	0.100886997862175
ZNF329	ADA	0.483028040928609	0.228296193375449	2.11579542254669	0.0345361303994465
ZNF329	ADAL	0.0269663845460953	0.183118368155191	0.147262040491982	0.88294612764326
ZNF329	ADAM10	-0.332859514930693	0.212276948354836	-1.56804362183639	0.117094063553211
ZNF329	ADAM11	0.127351173414591	0.370805098378629	0.343445044233327	0.731314590635189
ZNF329	ADAM12	-0.33588588375335	0.375322355326487	-0.894926398565224	0.370978312630753
ZNF329	ADAM15	0.124611648661129	0.154566227230203	0.806202304954622	0.420261392106865
ZNF329	ADAM17	-0.262945704883878	0.182718742866746	-1.43907352228031	0.150350386830445
ZNF329	ADAM19	0.161595400393626	0.285575392631218	0.5658589800218	0.571579178867301
ZNF329	ADAM22	-0.87236706545454	0.455275410830938	-1.91613042281891	0.0555493650912253
ZNF329	ADAM23	-0.869269743115051	0.58779279776228	-1.47887103486866	0.13939688481913
ZNF329	ADAM28	-0.239422314807731	0.398414476823397	-0.600937788999716	0.547977464807273
ZNF329	ADAM32	-0.0327687617211476	0.42899067121886	-0.0763857209949209	0.939123004903537
ZNF329	ADAM33	-0.45181896780476	0.447886032968944	-1.00878110623309	0.313251727690728
ZNF329	ADAM6	-0.18472875765237	0.594224710322071	-0.310873570963158	0.755942427458732
ZNF329	ADAM8	0.32744838619833	0.288658170846909	1.13438114444366	0.256826432066507
ZNF329	ADAM9	-0.102427156355429	0.208810694752387	-0.490526390312	0.623837354089267
ZNF329	ADAMDEC1	0.0275674501419287	0.537160935894458	0.0513206532713041	0.95907723902289
ZNF329	ADAMTS1	-0.10302188555916	0.289130033099416	-0.356316790942767	0.721656343608686
ZNF329	ADAMTS10	-0.431627405164902	0.323077345530808	-1.33598784048367	0.181767612492183
ZNF329	ADAMTS12	-0.0762390107313818	0.425759502640255	-0.179065905184975	0.857911534236077
ZNF329	ADAMTS13	0.0723120713945715	0.298813708252007	0.241997168796508	0.808817349433976
ZNF329	ADAMTS14	0.260498689608733	0.348090122674874	0.74836564624974	0.454363740897483
ZNF329	ADAMTS15	0.0840485874524317	0.523502392959658	0.160550531540567	0.872470287628497
ZNF329	ADAMTS16	-0.236199869125521	0.549680222051731	-0.42970414369992	0.667476155073228
ZNF329	ADAMTS17	-0.556714189137496	0.376670954717831	-1.47798544635473	0.139633747619173
ZNF329	ADAMTS18	-0.827044402613982	0.510381826676762	-1.62044249890146	0.105359596642965
ZNF329	ADAMTS2	-0.264937723004225	0.387091069094071	-0.68443253837985	0.49381391942607
ZNF329	ADAMTS3	-0.384359636938746	0.375723611065853	-1.02298504969755	0.306489401364105
ZNF329	ADAMTS4	-0.352634659624416	0.317373484689029	-1.11110309032255	0.266712337574295
ZNF329	ADAMTS5	-0.653965888508482	0.317328309184801	-2.06084950374734	0.0394994186048383
ZNF329	ADAMTS6	0.0281214976960784	0.357182585151903	0.0787314355881008	0.937257349490046
ZNF329	ADAMTS7	0.0924072256670359	0.282449139293122	0.327164125542393	0.743592041662366
ZNF329	ADAMTS8	-0.339046302941104	0.473305967495187	-0.716336421311975	0.47390159704577
ZNF329	ADAMTS9	-0.156050730277297	0.280465990968034	-0.556398049327424	0.578026562485736
ZNF329	ADAMTSL1	0.178188553118644	0.373830744841111	0.476655693994297	0.633680758974479
ZNF329	ADAMTSL2	-0.470231839499529	0.321870332295134	-1.46093563872907	0.14425464332539
ZNF329	ADAMTSL3	-0.76477487522035	0.451995287915986	-1.69199745144799	0.0908661628355325
ZNF329	ADAMTSL4	0.103391215796459	0.299569179976891	0.345133020040429	0.730045557226395
ZNF329	ADAMTSL5	-0.323771145248079	0.373096285040008	-0.867795146267296	0.385653320866309
ZNF329	ADAP1	0.0365435908277205	0.289323662540551	0.126306955009595	0.899506857189523
ZNF329	ADAP2	0.314584928066341	0.218031582511603	1.44284109871835	0.149286090688368
ZNF329	ADAR	0.0695416439915703	0.117627554179199	0.591201988996791	0.554479316041193
ZNF329	ADARB1	-0.0132818151604373	0.187706062141117	-0.0707585839739797	0.943599871969236
ZNF329	ADAT1	-0.160198216321156	0.195602432194766	-0.818999102023657	0.412924546040848
ZNF329	ADAT2	0.0185890105311402	0.183913406695644	0.101074798543115	0.919505372496895
ZNF329	ADAT3	-0.151041898300513	0.216853495629096	-0.69651585676467	0.486219986004296
ZNF329	ADCK1	0.183222530968179	0.128609981327629	1.42463694556821	0.154482214132398
ZNF329	ADCK2	0.0966887090275745	0.110851887262834	0.87223331433521	0.383228771678015
ZNF329	ADCK5	0.124735752963409	0.178536210938635	0.698658005049085	0.484880350106646
ZNF329	ADCY1	-0.148374037657901	0.439819120880626	-0.337352403780945	0.735901187842776
ZNF329	ADCY2	-0.124190724862727	0.571275452706621	-0.21739202038934	0.82793412449692
ZNF329	ADCY3	0.0171190011452082	0.181405321433647	0.0943687925465287	0.924829537551281
ZNF329	ADCY4	-0.0484663981743992	0.250225604612479	-0.193690802543802	0.846445734952681
ZNF329	ADCY5	-0.625917884022879	0.523374825387675	-1.19592661637718	0.231925138641578
ZNF329	ADCY6	-0.123447260686179	0.184247964806105	-0.670006101918629	0.502962991159932
ZNF329	ADCY7	0.155617804976764	0.223514735293246	0.696230630041446	0.486398509347194
ZNF329	ADCY9	0.20523026035695	0.212804783770523	0.96440623523886	0.335006734616601
ZNF329	ADCYAP1	-1.39532581011279	0.523236936756489	-2.66671886499894	0.00774669493227358
ZNF329	ADD1	-0.0586119563975999	0.0804524091317787	-0.728529537277066	0.466409788544874
ZNF329	ADD2	-0.545296715737044	0.510755987298967	-1.06762667359171	0.2858706705391
ZNF329	ADD3	-0.302642038145541	0.221482953057396	-1.36643490601786	0.172019129955551
ZNF329	ADH1B	-1.78724762322579	0.705968163880456	-2.53162637448398	0.0114607522534274
ZNF329	ADH1C	-1.82033579114746	0.705390594215958	-2.58060683835849	0.00996243617673531
ZNF329	ADH5	-0.220742993825439	0.123480550433938	-1.787674196865	0.0740420746793011
ZNF329	ADH6	-1.31901408083585	0.532774771357423	-2.47574425770052	0.0134119421560817
ZNF329	ADH7	-0.46196131212942	0.640491068887166	-0.721261130045208	0.47086776643064
ZNF329	ADHFE1	-0.530031295749547	0.358848923078859	-1.47703186957334	0.139889141400269
ZNF329	ADI1	-0.183849625492079	0.129270679242449	-1.42220669504851	0.155186177652546
ZNF329	ADIPOR1	-0.273895933333722	0.0910918579657007	-3.00681026219548	0.00268648556578752
ZNF329	ADIPOR2	-0.00539392192186119	0.116791237671806	-0.0461843031154322	0.963169856547771
ZNF329	ADK	0.20560155852832	0.141565649098226	1.45234073264244	0.146628114316028
ZNF329	ADM	0.0362612968175003	0.309390363723926	0.117202411804451	0.906716253297345
ZNF329	ADM2	-0.0413371648614416	0.318582501579443	-0.129753406594849	0.896779929913851
ZNF329	ADNP	-0.250087472248194	0.140993836851338	-1.77374754693627	0.0763194912931497
ZNF329	ADNP2	-0.0894775215578413	0.129417389059431	-0.691387163719949	0.489435442658011
ZNF329	ADO	0.0563832029757524	0.0970714530024341	0.580842268574455	0.561439064977241
ZNF329	ADORA1	-0.875757398419984	0.372971085960606	-2.34805707837761	0.019008405756975
ZNF329	ADORA2A	0.462949666357506	0.230628091351002	2.00734292013424	0.0449026212271897
ZNF329	ADORA2B	-0.0405433525104214	0.285990505277747	-0.141764680163234	0.887286021119528
ZNF329	ADORA3	-0.00749192515213769	0.292678680999803	-0.0255977822728493	0.979581756702383
ZNF329	ADPGK	-0.0921094328376141	0.098434121362601	-0.935746990602083	0.349562799588494
ZNF329	ADPRH	-0.102734190924512	0.19480278688352	-0.527375365455839	0.59801544718983
ZNF329	ADPRHL1	-0.533662132846978	0.288053265576115	-1.85265086920517	0.0641400815017427
ZNF329	ADPRHL2	0.0442373048344164	0.0915294169016997	0.483312429291734	0.62894853220073
ZNF329	ADRA1B	-0.45832395739554	0.417530077618239	-1.09770285295375	0.272520624609355
ZNF329	ADRA2A	-0.72613410233619	0.458925445475319	-1.58224851006925	0.113815851029383
ZNF329	ADRA2B	-0.600402302472064	0.392686487993397	-1.52896094169189	0.126497157619321
ZNF329	ADRA2C	0.235675708293688	0.483266924713423	0.487671918440194	0.625857633209102
ZNF329	ADRB1	-0.795153810782593	0.462732701125151	-1.71838689776873	0.0859443548224894
ZNF329	ADRB2	-0.0962001379910437	0.364700306835929	-0.263778604481191	0.791988849189653
ZNF329	ADRM1	0.217734076584607	0.116687167383211	1.86596419698447	0.0622527009322797
ZNF329	ADSL	-0.0496294989099054	0.10372630893556	-0.478465872537098	0.632392419284466
ZNF329	ADSS	-0.314628347068791	0.117602553408634	-2.67535302550404	0.00755096200974359
ZNF329	ADSSL1	0.57746201154514	0.300419395520287	1.92218618423438	0.0547825021694836
ZNF329	AEBP1	-0.236129019577707	0.341365451737627	-0.691719148425118	0.489226957039007
ZNF329	AEBP2	-0.167305286942635	0.131460313952998	-1.27266763566724	0.203344636647863
ZNF329	AEN	0.109193207842172	0.124284972555651	0.8785712833728	0.379782616753615
ZNF329	AES	-0.197446555950283	0.126367878719559	-1.56247424544069	0.118399442609858
ZNF329	AFAP1	-0.231337853284751	0.187486892093102	-1.2338881438702	0.217449054869495
ZNF329	AFAP1L1	-0.100396412726127	0.230683503704856	-0.435212796380001	0.663474206257727
ZNF329	AFAP1L2	-0.0558630361245055	0.299515801153583	-0.18651114869182	0.85207061566048
ZNF329	AFF1	-0.0539662360724347	0.155672482919389	-0.346665223425386	0.728894274986109
ZNF329	AFF2	-0.246781837264465	0.51338583396231	-0.480694676282366	0.630807669071328
ZNF329	AFF3	-0.492117006109738	0.423470606284921	-1.16210428493974	0.245388662658084
ZNF329	AFF4	-0.162390264065545	0.152893488302223	-1.06211367056097	0.288364936943105
ZNF329	AFG3L2	0.0948623589987403	0.123907746973446	0.765588603746216	0.444048536232212
ZNF329	AFMID	-0.263736193837013	0.135511566710774	-1.94622643836679	0.0518248473357389
ZNF329	AFTPH	-0.173281460910787	0.123819960856599	-1.39946305678025	0.161892885122086
ZNF329	AGA	-0.0615721470647208	0.144411050138224	-0.426367282876115	0.669904953081902
ZNF329	AGAP1	0.0816654829086796	0.157218749339674	0.519438573654088	0.603536004341561
ZNF329	AGAP11	-0.555783903312683	0.374284446399767	-1.48492385579672	0.137786256767628
ZNF329	AGAP2	-0.0307425760637534	0.290163251245113	-0.105949240408062	0.915637611273665
ZNF329	AGAP3	0.115618734507778	0.127941366542998	0.90368531798448	0.366315779239335
ZNF329	AGAP4	-0.143376016035732	0.204108837616755	-0.702448839108779	0.482514588538874
ZNF329	AGAP5	-0.171554193812723	0.231027947071587	-0.7425690094522	0.457865646784362
ZNF329	AGAP6	-0.0178638023929278	0.224687240021839	-0.0795051930460826	0.936642019479463
ZNF329	AGBL2	-0.0713066222301572	0.377972081884732	-0.188655791387003	0.850389598349494
ZNF329	AGBL5	-0.0672927935853898	0.125903337572759	-0.534479823034885	0.593093393722899
ZNF329	AGER	0.088974118169809	0.326193179752969	0.272765108814324	0.785073497699614
ZNF329	AGFG1	0.0446206644048107	0.11705856471906	0.381182397989419	0.703125012624769
ZNF329	AGFG2	0.257207738738625	0.160996538524742	1.5975979427601	0.110355283425861
ZNF329	AGGF1	-0.181605408965636	0.10842078647828	-1.67500545665214	0.0941536519392023
ZNF329	AGK	-0.199051087011073	0.125184419501847	-1.59006278739134	0.112043561712024
ZNF329	AGL	-0.184281882785493	0.193412840218027	-0.952790324457047	0.34085869805842
ZNF329	AGMAT	-0.0265351282256089	0.302864746553296	-0.087613789744722	0.930196012330566
ZNF329	AGPAT1	-0.075695154265736	0.100982168411827	-0.749589313204631	0.453626426998737
ZNF329	AGPAT2	0.220607374086149	0.200370095561877	1.10099949529655	0.271083733518785
ZNF329	AGPAT3	0.088474811797374	0.125603093325011	0.704399943148183	0.481299407067861
ZNF329	AGPAT4	-0.21045522597716	0.273782257934263	-0.768695632672047	0.442202022896213
ZNF329	AGPAT5	-0.170203335683575	0.155264626188127	-1.0962145072075	0.273171048800992
ZNF329	AGPS	-0.127424827202972	0.152279896470688	-0.836780364028545	0.402857031180885
ZNF329	AGR2	0.211006297888754	0.622162882951439	0.33914960803797	0.734547246861702
ZNF329	AGR3	-0.425708967973893	0.692609600218215	-0.614644913728843	0.538887856549854
ZNF329	AGRN	0.247445942169247	0.197408248616084	1.25347316489533	0.210240188228632
ZNF329	AGT	-1.12172649659916	0.482144887097885	-2.32653404944525	0.0201303821569702
ZNF329	AGTPBP1	-0.0523168983665079	0.150080853104691	-0.348591424450484	0.727447815078226
ZNF329	AGTR1	-0.155028481968669	0.519758337307996	-0.298270313029733	0.765540559083324
ZNF329	AGTRAP	0.15916483910293	0.150756784502849	1.05577231318516	0.29125209195595
ZNF329	AHCTF1	-0.139893136049817	0.136243261330091	-1.02678939629082	0.304694762338803
ZNF329	AHCY	0.0307147782426505	0.131112582208118	0.234262629302017	0.814814914622785
ZNF329	AHCYL1	-0.16432387078344	0.11770544625557	-1.39606004658993	0.162914933101199
ZNF329	AHCYL2	-0.364817813210009	0.220930716784044	-1.65127700901189	0.0989034484196488
ZNF329	AHDC1	-0.0856306433318631	0.168377939017509	-0.508562130119425	0.611138290388612
ZNF329	AHI1	-0.225339115018129	0.168364402231487	-1.33840118238478	0.180980249939166
ZNF329	AHNAK	-0.0254116366946345	0.214408836867626	-0.11851953989342	0.905672800221353
ZNF329	AHNAK2	0.621583355929613	0.421445564894953	1.47488408398495	0.14046569453191
ZNF329	AHR	-0.231623044573709	0.234997399705776	-0.985640883106401	0.32447751389876
ZNF329	AHRR	-0.0114580701500922	0.33730565691313	-0.0339693981267654	0.972906334201939
ZNF329	AHSA1	-0.0030781085597355	0.0954409770546772	-0.0322514359631093	0.974276076314911
ZNF329	AIDA	-0.031567095557818	0.112310736942059	-0.281069258534948	0.778698284843901
ZNF329	AIF1	0.345233860166923	0.280107139577765	1.23250646408846	0.217964263211551
ZNF329	AIF1L	-0.0795988059285906	0.323711303779884	-0.24589442814983	0.80579954309913
ZNF329	AIFM1	0.464348299871556	0.133977102308763	3.46587806326355	0.000544277853049056
ZNF329	AIFM2	0.108182846309798	0.18612662495635	0.581232514881571	0.561176129341067
ZNF329	AIFM3	0.0414227437504825	0.365461559588368	0.113343640839103	0.909774163892104
ZNF329	AIG1	-0.0631850700237316	0.143371104201757	-0.440709935070425	0.659490180435287
ZNF329	AIM2	0.25996579014699	0.520166534750552	0.499774154582354	0.617311650792782
ZNF329	AIMP1	0.027073027494059	0.0954027875531074	0.283776063450854	0.776623426837221
ZNF329	AIMP2	0.329157735106986	0.119780148631018	2.74801575109873	0.00607169844283398
ZNF329	AIP	0.0126942902715908	0.126051408422718	0.100707246594342	0.919797095266715
ZNF329	AJAP1	-0.70483335294172	0.454522072562958	-1.55071314571657	0.121193587927605
ZNF329	AK1	0.434704543530097	0.180961680249116	2.40219113202128	0.0164251189945739
ZNF329	AK2	0.0405461775735725	0.0978296117858897	0.414457103870678	0.678602063822188
ZNF329	AK3	-0.0862109469205536	0.139901926905307	-0.616224156647291	0.537845494058796
ZNF329	AK5	-0.232364795580654	0.479526467985434	-0.48457136590782	0.628055268178195
ZNF329	AK7	-0.0519202833518815	0.370117708809346	-0.140280462447763	0.888458323274946
ZNF329	AKAP1	-0.15367750739752	0.14136364177085	-1.08710772778923	0.277173953819165
ZNF329	AKAP10	-0.146565444275432	0.187803292924599	-0.780419991540171	0.435273956701461
ZNF329	AKAP11	-0.244171755821694	0.164593339602834	-1.48348503293562	0.138167813723983
ZNF329	AKAP12	-0.257617802741437	0.350180214099191	-0.735672069320469	0.462051956976432
ZNF329	AKAP13	-0.0662665617531653	0.149701640113745	-0.44265755340299	0.658080962162754
ZNF329	AKAP2	-0.687156731822192	0.477847934104024	-1.43802386236246	0.150647932537838
ZNF329	AKAP3	-0.943020062040674	0.315629729676528	-2.98774156353118	0.00285876803498102
ZNF329	AKAP5	-0.041963998690202	0.300900946151527	-0.139461172279165	0.889105540434521
ZNF329	AKAP6	-0.29675724230982	0.362882792292049	-0.817777113197996	0.413621856493368
ZNF329	AKAP7	0.0329205512936057	0.239673811682174	0.137355646253338	0.890769187727887
ZNF329	AKAP8	-0.0890192319350614	0.0881511779060679	-1.00984733329279	0.312740722305532
ZNF329	AKAP8L	0.105966501448337	0.119000831746863	0.890468578183949	0.373365387517756
ZNF329	AKAP9	-0.342225471932621	0.191303507038463	-1.78891373833421	0.0738420970209753
ZNF329	AKIRIN1	-0.010355361776737	0.128552882314524	-0.0805533224171592	0.935808555897784
ZNF329	AKIRIN2	0.0411650439600077	0.0979224728880705	0.420384031835686	0.674268626287771
ZNF329	AKNA	0.090817305827388	0.215037938463761	0.42233154984739	0.672847059373752
ZNF329	AKR1A1	-0.0869583863056808	0.116467947240401	-0.746629337651074	0.455411103762617
ZNF329	AKR1B1	-0.120125701667979	0.264596091022252	-0.453996509184547	0.649900816452622
ZNF329	AKR1B10	-1.02055278725123	0.769825549801577	-1.32569357760895	0.185154740810424
ZNF329	AKR1B15	-0.361355339916591	0.605344410499752	-0.596941730441136	0.550641580613232
ZNF329	AKR1C1	-0.468389704477282	0.554243991238048	-0.845096585406387	0.39819948108829
ZNF329	AKR1C2	-0.380916706030394	0.621546515192632	-0.612853095817516	0.540071753198268
ZNF329	AKR1C3	-0.532722263756117	0.473198895508624	-1.1257893220218	0.260445205052798
ZNF329	AKR1E2	-0.676410527791486	0.47765731222097	-1.41610001665497	0.156965839875115
ZNF329	AKR7A2	-0.164909529845486	0.122618813420948	-1.34489582181287	0.178873941231026
ZNF329	AKR7A3	-0.34521283744004	0.439731228509017	-0.785054176412583	0.432552944843851
ZNF329	AKR7L	-0.0892102674803965	0.297377680173902	-0.299989788837642	0.76422891394539
ZNF329	AKT1	0.132310757582389	0.0999342450238112	1.323978157346	0.185723680797324
ZNF329	AKT1S1	0.0424620786172189	0.0999661599610564	0.424764526653427	0.671072781297963
ZNF329	AKT2	0.109462282629806	0.0965201924304817	1.13408686693871	0.256949797427284
ZNF329	AKT3	-0.310357958070432	0.273497000956648	-1.1347764581873	0.256660775655927
ZNF329	AKTIP	-0.0188170957344884	0.113668404854283	-0.16554376529354	0.868539602899928
ZNF329	ALAD	-0.143409432691411	0.127990745459458	-1.12046720391074	0.26270445131653
ZNF329	ALAS1	0.275855497578493	0.136678310053023	2.01828291168861	0.0437497835496913
ZNF329	ALCAM	-0.185607501663455	0.301014313591363	-0.616606896359829	0.537593023427077
ZNF329	ALDH16A1	0.0832451655089858	0.149933677976302	0.55521325583798	0.578836376018629
ZNF329	ALDH18A1	-0.155931427628706	0.1172043710258	-1.33042331326006	0.183592753047496
ZNF329	ALDH1A1	-0.599042778024507	0.435066301394476	-1.37689997157779	0.168760509999345
ZNF329	ALDH1A2	-0.809567694074908	0.535086477283375	-1.51296608762208	0.13051110770933
ZNF329	ALDH1A3	-0.404960188608085	0.408432345883762	-0.991498819056155	0.321611224561734
ZNF329	ALDH1B1	-0.0489998516502674	0.224730641817508	-0.218038142257688	0.82743076520294
ZNF329	ALDH1L1	-0.986996164322085	0.640600185813523	-1.54073661884544	0.123604015074621
ZNF329	ALDH1L2	-0.12493518841337	0.354928818882474	-0.35200068793157	0.724890049841511
ZNF329	ALDH2	0.110137646356815	0.255963924452787	0.430285817004379	0.667053128802757
ZNF329	ALDH3A1	-0.908134130751307	0.613148975691436	-1.48109866729733	0.138802442995483
ZNF329	ALDH3A2	-0.0343594448014815	0.183550144147471	-0.187193777270346	0.85153548325167
ZNF329	ALDH3B1	-0.0275350153068082	0.273351064141245	-0.10073132655734	0.919777982879305
ZNF329	ALDH3B2	-0.278923969602322	0.525451014592659	-0.530827730570755	0.595621287257066
ZNF329	ALDH4A1	0.124453302537656	0.212107531921202	0.58674626690716	0.557467526154921
ZNF329	ALDH5A1	-0.222240173094949	0.244168118027194	-0.910193250824816	0.362875289751368
ZNF329	ALDH6A1	-0.575420675476868	0.23345623480593	-2.46479035334057	0.0138271577393793
ZNF329	ALDH7A1	0.13075808915577	0.25922168858904	0.504425728678392	0.614040612392854
ZNF329	ALDH8A1	-0.682561824254523	0.366944875056622	-1.8601208809612	0.0630753452934194
ZNF329	ALDH9A1	-0.181410937982671	0.129604081339537	-1.39973167594476	0.1618124157828
ZNF329	ALDOA	0.129893908111306	0.136883586820291	0.948937057602377	0.342814319630698
ZNF329	ALDOB	-1.06432312505899	0.50567842176924	-2.10474301303028	0.0354892656019391
ZNF329	ALDOC	-0.564121322625394	0.323526094321851	-1.74366560387612	0.0814341292452967
ZNF329	ALG1	-0.0535410540857671	0.103082104648901	-0.519402026841889	0.603561478009558
ZNF329	ALG10	-0.224790812274932	0.16170817661418	-1.39010170655291	0.164716160031128
ZNF329	ALG10B	-0.226182586689548	0.206360262687087	-1.09605688490773	0.273239993737519
ZNF329	ALG11	0.0779656911018087	0.190774379968275	0.408680091712388	0.682836155339303
ZNF329	ALG12	-0.104383933909081	0.104247121944493	-1.00131238121529	0.316846644858776
ZNF329	ALG13	-0.261911020311562	0.125094577395692	-2.09370402589954	0.03646357961986
ZNF329	ALG14	0.0840422563869117	0.117119740000552	0.7175755033824	0.473137258465155
ZNF329	ALG1L	-1.36960590992613	0.425931006110357	-3.21555813096001	0.00133126237020439
ZNF329	ALG2	-0.0303252904444443	0.0964395462598214	-0.314448705127083	0.753226527735848
ZNF329	ALG3	0.0333181638205595	0.11605579075346	0.287087474086822	0.774087287467375
ZNF329	ALG5	-0.108856865960022	0.111385186506648	-0.977301105955639	0.328586803032999
ZNF329	ALG6	-0.18110471160693	0.128536103372196	-1.40897932063891	0.159060526452606
ZNF329	ALG8	-0.18548649044536	0.117306008872671	-1.58121900342458	0.114050983111729
ZNF329	ALG9	-0.058937207332517	0.0919554770151691	-0.640931994978338	0.521670434504035
ZNF329	ALKBH1	-0.0296865756068262	0.0827034302518449	-0.358952168204219	0.719684310567521
ZNF329	ALKBH2	-0.197413739898702	0.147363519483726	-1.33963779224548	0.180577784507285
ZNF329	ALKBH3	-0.0758774099949251	0.209196955603648	-0.362708002972495	0.716877074744348
ZNF329	ALKBH4	-0.125411598690523	0.104061807942412	-1.20516451876298	0.22834087886771
ZNF329	ALKBH5	0.00526617375250928	0.0891938948091307	0.059041863389625	0.952927083254711
ZNF329	ALKBH6	0.0953077401927821	0.14461149991167	0.659060588203544	0.509963869553325
ZNF329	ALKBH7	-0.179321984899758	0.158624772149581	-1.13047907000717	0.258465585078815
ZNF329	ALKBH8	-0.117170259988097	0.13701283318591	-0.855177265250121	0.392597486193841
ZNF329	ALMS1	-0.0395119256798928	0.164234230285817	-0.240582767740501	0.8099132846399
ZNF329	ALOX12	0.216033289382189	0.37890254661662	0.570155284811994	0.568662703935852
ZNF329	ALOX12B	-0.250014434428051	0.541307880496221	-0.461871041298828	0.644244650818483
ZNF329	ALOX12P2	-1.43063744834092	0.56209804566525	-2.54517420826067	0.0110274876993299
ZNF329	ALOX15	-0.233565310573246	0.644118594201575	-0.362612277732434	0.716948575629871
ZNF329	ALOX15B	-0.575779629108464	0.520421101694554	-1.10637256489726	0.268752954244866
ZNF329	ALOX5	-0.552403941868473	0.317820444425301	-1.73810071553879	0.0824101458684148
ZNF329	ALOX5AP	0.0663762457043339	0.314394129205781	0.211124316704046	0.832820602174594
ZNF329	ALOXE3	-0.821890039866579	0.475901667624499	-1.72701651576282	0.0843824699482546
ZNF329	ALPK1	-0.154491746383477	0.167488073635641	-0.92240446158312	0.3564745583125
ZNF329	ALPK2	-0.184167899304803	0.437273064881175	-0.421173664915422	0.673692102626189
ZNF329	ALPK3	0.380127490302579	0.377139132771557	1.00792375352051	0.313663025775509
ZNF329	ALPL	-0.158935046556652	0.375140844649968	-0.423667667286268	0.671872452915592
ZNF329	ALPP	0.491599057995146	0.619362190323413	0.793718224450297	0.427492285911457
ZNF329	ALS2	-0.049148867551693	0.127797208961678	-0.384584827407545	0.700602705998556
ZNF329	ALS2CL	0.619861636044404	0.299880273799941	2.06703037912368	0.0389124204157545
ZNF329	ALX1	-0.670905112446204	0.536847972241066	-1.24971155175555	0.211611159042792
ZNF329	ALX3	-0.455699498386506	0.289675647947572	-1.57313706421391	0.115910164441186
ZNF329	AMACR	-0.215882606369496	0.224121352401002	-0.963239798692785	0.335591428394701
ZNF329	AMBP	-0.656496932899888	0.583949821989566	-1.12423517942543	0.261103545071454
ZNF329	AMBRA1	0.0130935552358839	0.100433711666272	0.130370121930692	0.896292095549528
ZNF329	AMD1	-0.077168173979379	0.14992619315022	-0.514707752914527	0.606837469547882
ZNF329	AMDHD1	-0.0592409041657357	0.448954857991987	-0.131952919344049	0.895040250690765
ZNF329	AMDHD2	0.344947415192192	0.17296073785057	1.99436831432929	0.0463030052959841
ZNF329	AMFR	0.0659549128165673	0.109114132906864	0.604458020785115	0.545635871357185
ZNF329	AMH	0.862947624881395	0.518613856996287	1.66395018806367	0.0963433341333832
ZNF329	AMIGO1	-0.0188797677055094	0.279674845541345	-0.0675061343788901	0.94618829550002
ZNF329	AMIGO2	-0.484689085207106	0.349287734313187	-1.38764988744928	0.16546169781736
ZNF329	AMIGO3	0.0723406437091388	0.184469709878796	0.392154591432217	0.69500292481412
ZNF329	AMMECR1	0.12374873992629	0.170541823137625	0.725621068483745	0.468190837645669
ZNF329	AMMECR1L	-0.0691342712283508	0.0939768543213469	-0.735652110592586	0.462064102496139
ZNF329	AMN	0.0367394249640474	0.469872131615321	0.078190261758545	0.937687739868188
ZNF329	AMN1	-0.301983556581191	0.191871700871834	-1.57388273105948	0.115737637768412
ZNF329	AMOT	-0.774712517094862	0.399922710489225	-1.93715559725817	0.0529247247802398
ZNF329	AMOTL1	0.0134727954649473	0.246669982073643	0.0546187069528592	0.956449929020445
ZNF329	AMOTL2	-0.0427206654188003	0.197384470100073	-0.216433772105481	0.828680775155973
ZNF329	AMPD2	0.195250767798082	0.119410283151075	1.63512523918108	0.102244741987639
ZNF329	AMPD3	-0.190395119774943	0.216271000530486	-0.880354367011423	0.378816545891356
ZNF329	AMPH	-0.777407586533862	0.424501721749904	-1.83134142148868	0.0672593065912104
ZNF329	AMT	-0.340280676454515	0.318109913922671	-1.06969528946286	0.284938536601933
ZNF329	AMY1A	0.868934477736817	0.580144150015976	1.49779063998644	0.134410213858565
ZNF329	AMY2B	0.0101230525773382	0.364901819971307	0.027741852803404	0.977871946450995
ZNF329	AMZ1	0.28216975083161	0.389834637477855	0.72381908559277	0.469296200667864
ZNF329	AMZ2	-0.126587828637929	0.101985382075565	-1.24123502860571	0.214724230200877
ZNF329	AMZ2P1	-0.35156508335999	0.165134905692916	-2.12895681797135	0.0334297550543474
ZNF329	ANAPC1	-0.0274663900251273	0.150889293766236	-0.182030078738916	0.855585138553358
ZNF329	ANAPC10	-0.146028326156898	0.116056009614398	-1.2582573417963	0.208505841985343
ZNF329	ANAPC11	0.073982075024753	0.144355101480037	0.512500592401884	0.608380523725189
ZNF329	ANAPC13	-0.171916291402118	0.0981443168544385	-1.75166832794907	0.0800470275574184
ZNF329	ANAPC16	-0.173090495509907	0.100257788110693	-1.72645436101982	0.0844835099813436
ZNF329	ANAPC2	0.074013994049107	0.109399766300873	0.676546180597429	0.498804274251673
ZNF329	ANAPC4	-0.0839986233728669	0.139144664551787	-0.603678363402892	0.546154056463738
ZNF329	ANAPC5	-0.0652199330241566	0.0782559811238783	-0.833417868992202	0.404749458071664
ZNF329	ANAPC7	-0.122211177473756	0.0893199948193504	-1.36823986298844	0.171453762634826
ZNF329	ANG	-0.368522775094689	0.265207274145701	-1.38956511008905	0.164879108960623
ZNF329	ANGEL1	-0.135427221763979	0.127070040723862	-1.06576830378357	0.286709823174975
ZNF329	ANGEL2	-0.260180742727684	0.120276308118613	-2.16319196022464	0.0306930544123316
ZNF329	ANGPT1	-0.779801386840895	0.399069584713932	-1.95404865895727	0.0508918044505776
ZNF329	ANGPT2	-0.383084714359821	0.273426194560776	-1.40105345420616	0.161416895359705
ZNF329	ANGPTL1	-1.20501568796315	0.508061066325475	-2.37179301432869	0.0178348945947017
ZNF329	ANGPTL2	-0.0230935911848301	0.286635935428755	-0.0805676760322683	0.935797142511532
ZNF329	ANGPTL4	-0.0404243688534614	0.389321813544566	-0.103832786777137	0.917316730036575
ZNF329	ANGPTL6	0.653319047017858	0.32074458569225	2.03688254193855	0.0418472254180153
ZNF329	ANK1	0.527514130126156	0.433329018602097	1.21735242155694	0.223672705920845
ZNF329	ANK2	-1.1812131531248	0.375205834456118	-3.14817373465697	0.00167717943150248
ZNF329	ANK3	-0.215621018894714	0.304677999548421	-0.707701308313355	0.479247063185521
ZNF329	ANKAR	-0.464482052072749	0.200539751083301	-2.31615951233435	0.020691564704339
ZNF329	ANKDD1A	0.0486148820049801	0.205667313776477	0.236376316257116	0.813174811122958
ZNF329	ANKFY1	0.104059481260639	0.114142493232441	0.911662942640744	0.36210113315118
ZNF329	ANKH	-0.0614943697087731	0.234748566294307	-0.261958446347557	0.793391525615563
ZNF329	ANKHD1	-0.0116929122858857	0.122820997794444	-0.0952028765102136	0.924167136588727
ZNF329	ANKHD1-EIF4EBP3	-0.100444747028736	0.167003493854085	-0.601452967903157	0.547634466943812
ZNF329	ANKIB1	-0.0514687783797939	0.148109567089694	-0.34750475199637	0.728263720913024
ZNF329	ANKK1	-0.302285247257175	0.417169410975432	-0.724610288540493	0.468810687231776
ZNF329	ANKLE1	0.2373212145195	0.349277236695582	0.679463731346287	0.496954975611637
ZNF329	ANKLE2	0.0186511649448315	0.0912229255800238	0.204456991773083	0.838025738616828
ZNF329	ANKMY1	-0.0586679749118526	0.162485969836625	-0.361064865913294	0.718104741538044
ZNF329	ANKMY2	-0.0221776987529994	0.134057276185553	-0.16543450220712	0.868625580612114
ZNF329	ANKRA2	-0.162972671681663	0.139487788546306	-1.1683651549724	0.242855895620869
ZNF329	ANKRD1	0.449926764149991	0.604513978079502	0.744278512102196	0.45683131632133
ZNF329	ANKRD10	-0.174553159407778	0.156799785971651	-1.11322319942029	0.26580125329286
ZNF329	ANKRD11	0.018104976492517	0.117996859134219	0.153436088259968	0.878076219129504
ZNF329	ANKRD12	-0.161827464651579	0.174981742765054	-0.924824853692668	0.355214374761381
ZNF329	ANKRD13A	-0.0540942201739951	0.12579585307717	-0.43001592541219	0.66724939632121
ZNF329	ANKRD13B	-0.289132971691517	0.242115127069366	-1.19419622884067	0.232600942711057
ZNF329	ANKRD13C	-0.0765069073940043	0.116428100352247	-0.65711720076628	0.511212197090168
ZNF329	ANKRD13D	0.114285539198018	0.14659149465618	0.779619168670505	0.43574516846666
ZNF329	ANKRD16	-0.0291308066937224	0.118843419716163	-0.245119222951479	0.806399586911249
ZNF329	ANKRD17	-0.124155199861631	0.144555526282887	-0.858875499637875	0.390554368846194
ZNF329	ANKRD20A3	0.710237356182993	0.403497203196584	1.7602039135745	0.0785888105805457
ZNF329	ANKRD22	0.322502817576574	0.384012773803288	0.839823150627217	0.401149121257374
ZNF329	ANKRD23	-0.0862222063607284	0.253189504222927	-0.340544157331308	0.733497218449105
ZNF329	ANKRD24	-0.0357871940239735	0.312959849630574	-0.114350751593911	0.908975940865853
ZNF329	ANKRD26	-0.101135471236394	0.207051037785939	-0.488456722158298	0.625301899858122
ZNF329	ANKRD27	-0.0771637231727613	0.124761475550728	-0.618489985246983	0.536351730091451
ZNF329	ANKRD28	-0.0570226376153069	0.143131744644395	-0.398392667936644	0.690400738620963
ZNF329	ANKRD29	0.0933282277691462	0.391517505377135	0.238375619192931	0.811624217578243
ZNF329	ANKRD34A	-0.529399686633489	0.23737689846437	-2.2302072782072	0.0258896791678098
ZNF329	ANKRD35	0.226480952184396	0.396754133633017	0.570834511818554	0.568202274580327
ZNF329	ANKRD36	-0.052483820010086	0.234594597075427	-0.223721350211707	0.823006358453531
ZNF329	ANKRD36B	-0.142554602628408	0.295815134147028	-0.481904359083786	0.629948256650312
ZNF329	ANKRD36BP1	-0.120059935417969	0.377667466343317	-0.317898538045714	0.750608709251557
ZNF329	ANKRD37	-0.159606467956835	0.243271090124458	-0.656084814168339	0.511875995915453
ZNF329	ANKRD39	-0.0755434627874979	0.138693263472266	-0.544680115646743	0.58605918857786
ZNF329	ANKRD40	-0.15051344136937	0.10138733403053	-1.48453890033293	0.137888262145311
ZNF329	ANKRD42	-0.0694065855302118	0.140523763633002	-0.493913511393541	0.62144375773076
ZNF329	ANKRD44	-0.00637705650799715	0.295820946461071	-0.0215571499729359	0.982804247845987
ZNF329	ANKRD45	-0.945898870021948	0.4623448714681	-2.04587295846584	0.0409530210903309
ZNF329	ANKRD46	-0.174528161382079	0.157074078951268	-1.11112006861569	0.266705032881756
ZNF329	ANKRD49	-0.0762152798527835	0.13974160799952	-0.545401480230894	0.58556319990768
ZNF329	ANKRD50	-0.249194477429232	0.200193810988746	-1.24476614036406	0.213423408385768
ZNF329	ANKRD52	0.0990264269233995	0.144399259523708	0.685782096459721	0.492962630053141
ZNF329	ANKRD53	-0.517949806690587	0.385081415047119	-1.34503974082263	0.178827473743817
ZNF329	ANKRD54	0.0273973729642857	0.111372416087182	0.245997832558818	0.805719512063051
ZNF329	ANKRD6	-0.217203241908835	0.263283688321437	-0.824977966898035	0.409522856309595
ZNF329	ANKRD9	0.198504173276839	0.217882542682438	0.911060477048669	0.362418355075713
ZNF329	ANKS1A	-0.271515405391116	0.161759454637929	-1.67851335799108	0.0934672613449872
ZNF329	ANKS1B	-1.01391645919711	0.432870693466288	-2.34230793283324	0.0193026141140175
ZNF329	ANKS3	0.0101844405653137	0.171570209497178	0.0593601919305297	0.952673583534083
ZNF329	ANKS4B	0.0519301030270597	0.477322502079843	0.108794583956935	0.913380812315188
ZNF329	ANKS6	-0.234068336284393	0.210207081150282	-1.11351308910974	0.265676844563506
ZNF329	ANKZF1	-0.0280867838457205	0.128845539387132	-0.217988018671957	0.827469811295177
ZNF329	ANLN	0.142780884329262	0.254143867849424	0.561811250995272	0.574333410704038
ZNF329	ANO1	-1.01339856995733	0.396566797769828	-2.55542969218899	0.0107092650143462
ZNF329	ANO10	0.00197430855383277	0.117596414907337	0.016788849858973	0.986607426993094
ZNF329	ANO2	-0.443303336022746	0.368058350939925	-1.20443765204801	0.228621459825038
ZNF329	ANO3	-1.27471523767764	0.549826536538515	-2.31839526280912	0.020569486820297
ZNF329	ANO4	0.15384103677323	0.54623724007515	0.281637767414146	0.778262371899147
ZNF329	ANO5	-1.1984396740014	0.547829158857573	-2.18761570943137	0.0288604034385583
ZNF329	ANO6	-0.203327851632936	0.167373782339684	-1.21481302979868	0.224639656963983
ZNF329	ANO7	-0.307316334658469	0.293368393529824	-1.04754411666786	0.29502721401792
ZNF329	ANO8	-0.107185375193825	0.204377907926121	-0.524446973165857	0.600049662892143
ZNF329	ANO9	0.363225029390219	0.355778106701921	1.02093136859188	0.30746110054062
ZNF329	ANP32A	0.0232482938198451	0.0950498270462123	0.244590595715046	0.806808833707851
ZNF329	ANP32B	0.113879332831045	0.102568885751664	1.11027171638353	0.267070194095682
ZNF329	ANP32E	-0.174483807872049	0.166828721575474	-1.04588590156589	0.295791963731932
ZNF329	ANPEP	-0.0482804514094724	0.437791266046556	-0.110281897228023	0.912201419135618
ZNF329	ANTXR1	-0.452650456397366	0.277381738330806	-1.63186826617091	0.102929280212638
ZNF329	ANTXR2	-0.139596019708457	0.240809588029989	-0.579694607886925	0.56221266797002
ZNF329	ANXA1	0.120407059141427	0.306674802705799	0.392621298127764	0.694658216333415
ZNF329	ANXA11	-0.109517668128601	0.124523532761044	-0.879493744678456	0.379282640039987
ZNF329	ANXA13	0.480111861169815	0.537388923590242	0.893415997416239	0.371786038420007
ZNF329	ANXA2	0.1360933658204	0.170566476971716	0.797890466149259	0.425067651634104
ZNF329	ANXA2P1	0.139597716695575	0.207268615910651	0.67351111542981	0.500731938710685
ZNF329	ANXA2P2	0.11635037802082	0.184233421289837	0.631537845881813	0.527790702877118
ZNF329	ANXA2P3	0.256858310458427	0.284892204981344	0.901598239499909	0.367423435421579
ZNF329	ANXA3	0.650759800707649	0.409469349348461	1.58927597814861	0.112221018674746
ZNF329	ANXA4	0.017769863827904	0.168899976298727	0.105209392075196	0.916224538082443
ZNF329	ANXA5	0.0522301880541728	0.155690547882931	0.335474367354956	0.737316902355383
ZNF329	ANXA6	0.158671350386097	0.209275342704714	0.758194196867147	0.448460724506057
ZNF329	ANXA7	-0.0926831492818161	0.097234121925734	-0.953195724363163	0.340653364922398
ZNF329	ANXA8	-0.470698621694846	0.622504106971906	-0.756137375517892	0.449692430051713
ZNF329	ANXA9	0.0264978228339366	0.362163644550329	0.0731653307356041	0.941684873231155
ZNF329	AOAH	0.505179926466046	0.385784041853726	1.30948891519362	0.190580919895156
ZNF329	AOC2	0.0275123620088955	0.276388136804272	0.0995424851696104	0.920721627424826
ZNF329	AOC3	-0.69182649647801	0.308936305090135	-2.23938230981355	0.0252855652030275
ZNF329	AOX1	-0.747451021206106	0.455011265557956	-1.64270882455964	0.100664904267389
ZNF329	AP1AR	-0.089032218184151	0.148131119621538	-0.601036557420348	0.547911698140206
ZNF329	AP1B1	0.0947778972546523	0.102543611793219	0.924269153360557	0.35550345242667
ZNF329	AP1G1	-0.0655210302814725	0.114391871592619	-0.572776975927195	0.566886517499169
ZNF329	AP1G2	-0.0882164562678091	0.178605003739017	-0.493919287931672	0.621439679004779
ZNF329	AP1M1	-0.0200876432537853	0.0923850154468528	-0.217433997890506	0.827901419899905
ZNF329	AP1M2	-0.199732499496738	0.363619007032574	-0.54929059161873	0.582892531043917
ZNF329	AP1S1	-0.0697847900890262	0.121762920041739	-0.573120208230096	0.566654176053361
ZNF329	AP1S2	0.146789929186767	0.209249326180433	0.701507296898971	0.483101593912826
ZNF329	AP1S3	0.140646787594184	0.217906523564908	0.645445511649812	0.518742940186296
ZNF329	AP2A1	0.17410187071967	0.100980136808213	1.72411997272627	0.0849041348914428
ZNF329	AP2A2	-0.00455562601737297	0.0972633676324438	-0.0468380452812263	0.962648901920537
ZNF329	AP2B1	-0.0854886806501181	0.132664686549324	-0.644396658023491	0.519422474432784
ZNF329	AP2M1	-0.0103472254959489	0.0877027777582175	-0.117980590357976	0.906099746347083
ZNF329	AP2S1	0.244107967472441	0.117925367587294	2.07002083153773	0.0386310901536974
ZNF329	AP3B1	-0.344248930629259	0.110632227110001	-3.11165145655953	0.00189757337765265
ZNF329	AP3B2	-0.21223899568149	0.545254629009526	-0.389247489869145	0.697151522170624
ZNF329	AP3D1	0.16087518019135	0.102198626696417	1.57414228930134	0.115677630610545
ZNF329	AP3M1	-0.0852799395796703	0.111540088451085	-0.764567616575536	0.444656271489503
ZNF329	AP3M2	-0.100710761809241	0.144680150809407	-0.696092458058822	0.486485003913567
ZNF329	AP3S1	-0.205706060869022	0.119794505228447	-1.71715773170683	0.0861687135832964
ZNF329	AP3S2	-0.0177556931457765	0.0910676005041987	-0.194972669176212	0.845442274857719
ZNF329	AP4B1	0.0392636240044944	0.111555689827617	0.351964333376157	0.724917308331676
ZNF329	AP4E1	-0.034398197331897	0.125808204681779	-0.273417758554813	0.784571920193043
ZNF329	AP4M1	-0.097890204817187	0.109085706059348	-0.897369677049441	0.369674017208237
ZNF329	AP4S1	-0.135831221924772	0.140332829228181	-0.96792192298718	0.333248420469716
ZNF329	APAF1	-0.14261088432412	0.159678019068946	-0.893115315155202	0.371946966185602
ZNF329	APBA1	-0.374412927305552	0.286453505499832	-1.30706352031629	0.191403052522746
ZNF329	APBA2	-0.109028164536977	0.387968762627069	-0.281023048862775	0.778733719887126
ZNF329	APBA3	0.0200972337726794	0.125607225733125	0.160000618239747	0.872903375173451
ZNF329	APBB1	-0.416124546043936	0.251550932205041	-1.65423575415236	0.0983009390361687
ZNF329	APBB1IP	0.148876141933741	0.323897143942652	0.45964018120549	0.645844972418772
ZNF329	APBB2	-0.00137121880905225	0.182321485055213	-0.0075208843797921	0.994000316945625
ZNF329	APBB3	-0.183064895284268	0.187256890146797	-0.977613668264797	0.328432186387858
ZNF329	APC	-0.170549184247414	0.162867870402828	-1.04716285554411	0.295202929758336
ZNF329	APC2	-0.0164197515414044	0.35385840262172	-0.0464020394026289	0.962996344906153
ZNF329	APCDD1	0.0212788099540252	0.38563179592537	0.0551790857985766	0.956003563847987
ZNF329	APCDD1L	-0.182673300923927	0.539727939022165	-0.338454409558415	0.735070883581362
ZNF329	APEH	0.0921370686362391	0.101293864368684	0.909601674400375	0.363187193760707
ZNF329	APEX1	-0.137476291270839	0.0941128491879445	-1.46076006047057	0.144302832248909
ZNF329	APEX2	0.184624928879421	0.103696985242946	1.78042715944802	0.0752201403018903
ZNF329	APH1A	-0.124013117359553	0.0822595894330182	-1.50758249845792	0.131884161890534
ZNF329	APH1B	-0.0407928843475793	0.182743569081031	-0.22322473262789	0.823392755455842
ZNF329	API5	-0.122605155607834	0.109139690198641	-1.12337826307446	0.26146702998782
ZNF329	APIP	-0.109953986187415	0.14181772125405	-0.775319087171378	0.438280408189881
ZNF329	APLF	-0.0135075249358454	0.216468717958187	-0.0623994314894706	0.950253541721768
ZNF329	APLN	-0.0148167300035188	0.324085416198157	-0.0457185953546868	0.96354097976769
ZNF329	APLNR	-0.415950043847885	0.314843143246828	-1.32113419894869	0.186669763431355
ZNF329	APLP1	0.597996306169113	0.429009448881142	1.39390008245434	0.16356617168055
ZNF329	APLP2	-0.0956186521927944	0.134650933234241	-0.710122461806148	0.477744960960323
ZNF329	APOBEC3A	0.456812926248844	0.401268560142042	1.13842192392831	0.255136641443729
ZNF329	APOBEC3B	0.17446476215833	0.347705848871479	0.501759641733312	0.615914499396252
ZNF329	APOBEC3C	0.0977787333468186	0.245381808288431	0.398475885514242	0.69033942117084
ZNF329	APOBEC3D	0.408237735567577	0.294230791432225	1.3874745521378	0.165515110200656
ZNF329	APOBEC3F	0.20411793139031	0.237566782132673	0.859202324322924	0.390374123645858
ZNF329	APOBEC3G	0.590800811749494	0.304705914066672	1.93892138115909	0.0527090985919059
ZNF329	APOBEC3H	0.228805336731214	0.340887373085709	0.671205080610849	0.502199211866224
ZNF329	APOC1	0.230663499996562	0.370055392676251	0.623321547426715	0.533173482775047
ZNF329	APOC2	0.129353151065331	0.43660112812844	0.296273057332269	0.767064944415961
ZNF329	APOD	-0.73851184880361	0.513270861659853	-1.43883454910212	0.150418088773033
ZNF329	APOE	0.648790581873852	0.363382733479279	1.78541939971082	0.0744069816932301
ZNF329	APOL1	0.461365354010765	0.326998846792989	1.41090819902138	0.158491030673613
ZNF329	APOL2	0.63099182774515	0.19949048797791	3.16301711495649	0.00159454444021522
ZNF329	APOL3	0.541976942353704	0.299114810148281	1.81193616619996	0.0702075167650108
ZNF329	APOL4	0.0391149395399182	0.338724967499861	0.115476989572475	0.908083408121622
ZNF329	APOL6	0.415328820004249	0.243476290544971	1.70582860070121	0.0882589861051418
ZNF329	APOLD1	-0.492189570937202	0.26559633681454	-1.85314894339408	0.0640686293496619
ZNF329	APOM	-0.258139002228121	0.249126912606058	-1.03617469316257	0.300297317129914
ZNF329	APOO	0.0564353690145628	0.140461818264734	0.401784411676893	0.687903242284247
ZNF329	APOOL	-0.131288533492246	0.225547171250255	-0.582089027162195	0.560599247625762
ZNF329	APP	-0.160912047915482	0.188228495376024	-0.85487613123628	0.392764135041335
ZNF329	APPBP2	-0.184572959821601	0.126633085700988	-1.45754135895751	0.145188422139834
ZNF329	APPL1	-0.114391778330556	0.140237589101861	-0.815699835280736	0.414808825527099
ZNF329	APPL2	-0.237488167598041	0.142411545362549	-1.6676187804398	0.0956122299778372
ZNF329	APRT	0.0432084136589611	0.130054982095593	0.332231898868757	0.739763261375133
ZNF329	APTX	-0.0347989206064936	0.0878655079494804	-0.396047566543424	0.692129521519191
ZNF329	AQP1	-0.399559643769119	0.314255787282768	-1.27144720937023	0.203778102868869
ZNF329	AQP11	0.153564807313151	0.22563205537905	0.680598362033132	0.496236775416992
ZNF329	AQP3	0.255523759738719	0.428843399262389	0.595843984489956	0.551374548001563
ZNF329	AQP4	-0.418445569234404	0.58868111808028	-0.710818737653717	0.47731346378404
ZNF329	AQP5	0.0938098606493367	0.716096419056728	0.131001717300733	0.895792531457253
ZNF329	AQP6	0.719371423958785	0.494542961526468	1.45461866798864	0.145996172428614
ZNF329	AQP7	-0.176787911680122	0.503259589427114	-0.351285728864837	0.725426187116879
ZNF329	AQP9	0.402729850485514	0.467671806619691	0.861137756830854	0.389307761992109
ZNF329	AQR	-0.104710570114566	0.12642347545911	-0.828252583108531	0.407666848428311
ZNF329	AR	-0.0860552033933089	0.540149635525483	-0.159317340480273	0.873441547817142
ZNF329	ARAF	0.0617940181164241	0.100200330490077	0.616704733549195	0.537528495614603
ZNF329	ARAP1	0.15880721112648	0.121259238053655	1.30965041241815	0.19052626997707
ZNF329	ARAP2	0.28290380872863	0.229479767346029	1.23280501806525	0.217852862439072
ZNF329	ARAP3	-0.394256040581162	0.236690020414057	-1.66570622576932	0.0959928212015406
ZNF329	ARC	-0.256510402297202	0.445737282157395	-0.575474416355025	0.565061794389962
ZNF329	ARCN1	0.0308696598950544	0.0977967399316283	0.315651216151336	0.752313708420747
ZNF329	AREG	0.585552564738141	0.511570612480409	1.14461728342647	0.252560893933195
ZNF329	ARF1	-0.0780517337077267	0.0785878836123465	-0.993177702719868	0.320792806836709
ZNF329	ARF3	-0.115117751859809	0.0848299320564074	-1.35704166052216	0.174983940264995
ZNF329	ARF4	-0.0397863040071474	0.119913527335403	-0.331791624274911	0.740095641183024
ZNF329	ARF5	0.0933259091286893	0.105985185140464	0.880556174006803	0.378707302754248
ZNF329	ARF6	0.0886767332165524	0.0974418536141727	0.910047684105781	0.362952023081928
ZNF329	ARFGAP1	0.244245145127504	0.12681484454903	1.92599806431235	0.0543043375730424
ZNF329	ARFGAP2	0.000141524723194941	0.0736643230943873	0.00192121120849238	0.998467366416605
ZNF329	ARFGAP3	-0.00127979102879536	0.135510172806327	-0.00944424320544894	0.992466024645949
ZNF329	ARFGEF1	-0.209396965888168	0.139880547804715	-1.49696987304127	0.134623640500433
ZNF329	ARFGEF2	-0.115725170275915	0.162854347886706	-0.710605346296447	0.477445684322233
ZNF329	ARFIP1	-0.196452975235205	0.129329755209549	-1.51900832810592	0.128983319493283
ZNF329	ARFIP2	-0.0784093856754546	0.107283058724262	-0.730864561542577	0.464982626504262
ZNF329	ARFRP1	0.172951907089211	0.131817655843996	1.31205418562363	0.189714209182487
ZNF329	ARG2	-0.106327879352072	0.217148830555857	-0.489654395466439	0.624454217127621
ZNF329	ARGLU1	-0.0637733430463953	0.181561474674106	-0.351249311897611	0.725453499273041
ZNF329	ARHGAP1	-0.183305348695641	0.111606461639863	-1.64242594919943	0.100723482093325
ZNF329	ARHGAP10	0.0159037726405864	0.220260765628329	0.0722042920136884	0.942449512062979
ZNF329	ARHGAP11A	0.156920508652936	0.216189990065573	0.725845394624146	0.4680533337607
ZNF329	ARHGAP11B	0.00981887386170072	0.318485706206147	0.0308298729593385	0.975409555100167
ZNF329	ARHGAP12	-0.217905351024947	0.159098513364897	-1.36962531211825	0.171020743421396
ZNF329	ARHGAP15	-0.0320432406868711	0.310221323719205	-0.103291547797903	0.917746189314989
ZNF329	ARHGAP17	0.0299207980380044	0.0978816108907023	0.305683547356151	0.759890469697307
ZNF329	ARHGAP18	-0.181456030832997	0.190479864652999	-0.952625786266485	0.340942058507671
ZNF329	ARHGAP19	-0.0691938966257402	0.164404332576562	-0.420876357340019	0.673909149113763
ZNF329	ARHGAP20	-0.954442341740148	0.381530261048838	-2.50161635702594	0.012474742727986
ZNF329	ARHGAP21	0.016928510906252	0.152952599876035	0.110678150747174	0.911887234964219
ZNF329	ARHGAP22	-0.131363590831262	0.280620488484354	-0.468118317164806	0.63977192262852
ZNF329	ARHGAP23	0.0298869913250694	0.248348820206343	0.12034279567037	0.904228652837152
ZNF329	ARHGAP24	-0.170375451747358	0.267577730855021	-0.63673255320216	0.524401838205881
ZNF329	ARHGAP25	0.222577705157136	0.240537048613394	0.925336477021782	0.35494835747497
ZNF329	ARHGAP26	0.314154880776583	0.227386655734066	1.38158890530496	0.167315598774965
ZNF329	ARHGAP27	0.136862225196886	0.184025495094775	0.743713392138415	0.457173095292648
ZNF329	ARHGAP28	-0.844219280183671	0.376867219821629	-2.24009740243059	0.0252389984110806
ZNF329	ARHGAP29	0.112521697685826	0.266711060191065	0.421886132525655	0.673172083306051
ZNF329	ARHGAP30	0.20332436435845	0.259274448793162	0.78420517449698	0.433050706658401
ZNF329	ARHGAP31	-0.0476493582963053	0.223576425455534	-0.213123356808395	0.831261382432074
ZNF329	ARHGAP32	-0.140005339524835	0.198200049783093	-0.706383977592615	0.480065428025898
ZNF329	ARHGAP33	0.0738887917992015	0.24435466722865	0.302383386563521	0.762404164897918
ZNF329	ARHGAP39	-0.110345081865317	0.183338024607908	-0.60186686368692	0.547358978771548
ZNF329	ARHGAP4	-0.0538249620475594	0.284561366388801	-0.189150631129657	0.850001828605097
ZNF329	ARHGAP42	-0.354811225451725	0.266634183606411	-1.33070419048548	0.183500302089987
ZNF329	ARHGAP5	-0.227721607313114	0.167563244605794	-1.35901884598169	0.174356725955779
ZNF329	ARHGAP6	-0.805365713753406	0.330829674446389	-2.43438172558464	0.0150399593623866
ZNF329	ARHGAP8	0.481124456686229	0.351129751261926	1.37021843052921	0.170835616335774
ZNF329	ARHGAP9	0.493606206444216	0.311607745045909	1.58406270155927	0.113402432635408
ZNF329	ARHGDIA	0.116868427158708	0.10422982882487	1.12125701899668	0.262368320447901
ZNF329	ARHGDIB	-0.01233108154458	0.21823683332821	-0.0565032096393878	0.954948898992808
ZNF329	ARHGEF1	0.181763038918627	0.140321289807132	1.29533472196881	0.195415624030812
ZNF329	ARHGEF10	0.114627950589327	0.213674971951278	0.536459415637433	0.591725225424451
ZNF329	ARHGEF10L	-0.0269257003571304	0.180131381787079	-0.149478120303087	0.88119762916111
ZNF329	ARHGEF11	-0.103323659076026	0.140842222251002	-0.733612814571239	0.46330601877386
ZNF329	ARHGEF12	-0.0781112178444001	0.151585167041469	-0.51529591825453	0.606426571192426
ZNF329	ARHGEF15	-0.17387744124274	0.223752552460379	-0.77709701780287	0.437231148853585
ZNF329	ARHGEF16	0.181234282714832	0.33811517498472	0.536013453767705	0.592033319207708
ZNF329	ARHGEF17	0.00911877883846916	0.188611549399404	0.0483468741310175	0.96144660637642
ZNF329	ARHGEF18	0.0811946019430328	0.119076903005929	0.681866927115077	0.495434453930528
ZNF329	ARHGEF19	-0.0678050730388603	0.233339676098281	-0.290585271106236	0.771411018071137
ZNF329	ARHGEF2	-0.105415769380772	0.159738093507057	-0.659928806375263	0.509406689336705
ZNF329	ARHGEF3	-0.0221984555294189	0.180007342627522	-0.123319722436839	0.901871400120203
ZNF329	ARHGEF33	-0.359546208563114	0.352236885076499	-1.02075115865571	0.307546464196295
ZNF329	ARHGEF35	0.234621498531861	0.299074857806351	0.784490880486441	0.432883162905428
ZNF329	ARHGEF37	-0.0190105293763014	0.290175905172704	-0.0655138108899391	0.947774145233938
ZNF329	ARHGEF38	-0.119704827438852	0.407021571939301	-0.294099467181811	0.76872494102695
ZNF329	ARHGEF4	0.0861737871405999	0.434292602245924	0.198423336467064	0.842742303769394
ZNF329	ARHGEF5	0.319130113391912	0.266868352247796	1.1958334913223	0.231961473129936
ZNF329	ARHGEF6	-0.245685672972793	0.258638522725033	-0.94991910092987	0.342315229661637
ZNF329	ARHGEF7	-0.122884943235649	0.106461222284617	-1.15426951333627	0.248584185650175
ZNF329	ARHGEF9	-0.153741922341554	0.182210439713272	-0.843760229015876	0.398945717888519
ZNF329	ARID1A	0.0168947016540804	0.14530018936852	0.116274464111199	0.907451487410265
ZNF329	ARID1B	-0.107652646255183	0.133707779880553	-0.805133750267585	0.420877479933304
ZNF329	ARID2	-0.328027076655256	0.138174707207335	-2.37400232853791	0.0177289684203517
ZNF329	ARID3A	0.0481367041475475	0.23368018887101	0.205993945743166	0.836825210592826
ZNF329	ARID3B	0.104712331051217	0.166358488473831	0.629437860441305	0.52916383298428
ZNF329	ARID4A	-0.280628309514511	0.162656941990685	-1.7252771758772	0.0846954112289911
ZNF329	ARID4B	-0.355296526160305	0.146649344691556	-2.42276245357653	0.0155275808791381
ZNF329	ARID5A	-0.0496480664804193	0.193243346994313	-0.256919926365591	0.797277860250182
ZNF329	ARID5B	-0.137786594980989	0.181007736941183	-0.761219367245949	0.446652622568574
ZNF329	ARIH1	0.00997938823755139	0.101166948343538	0.0986427721795451	0.921435850255852
ZNF329	ARIH2	-0.0280525398584848	0.0886075911632337	-0.316592963314014	0.751599075452434
ZNF329	ARL1	-0.145730252967476	0.1124464400073	-1.29599703608237	0.195187405843602
ZNF329	ARL10	-0.0377102270729154	0.306928165690219	-0.122863364423114	0.902232707436313
ZNF329	ARL11	-0.0590727238393932	0.281199664270495	-0.210073948675021	0.833640137001563
ZNF329	ARL13B	-0.0949315223302576	0.198636853243082	-0.477914952740844	0.632784401758692
ZNF329	ARL14	-0.194099490716369	0.511581223775128	-0.379410896443861	0.70443956955333
ZNF329	ARL15	-0.575078222003775	0.210043309678346	-2.7379030681074	0.0062605557108982
ZNF329	ARL16	-0.0699322186861081	0.134959409811825	-0.518172232552105	0.604418944689402
ZNF329	ARL17A	0.0216758993290232	0.166009827537439	0.1305699767933	0.896134014702977
ZNF329	ARL2	0.130824353127925	0.13814241327419	0.947025247548412	0.343787266509169
ZNF329	ARL2BP	-0.104782392273228	0.103735552953752	-1.01009142275401	0.312623816108272
ZNF329	ARL3	-0.122592749869187	0.137912033188112	-0.888919893610526	0.374196900561057
ZNF329	ARL4A	-0.145755976991565	0.195198912055086	-0.746704863551862	0.455365517320213
ZNF329	ARL4C	0.595275374342043	0.256349853019624	2.32212098946074	0.0203674488975667
ZNF329	ARL4D	0.411943427667422	0.29557317939049	1.39371044597789	0.163623441568981
ZNF329	ARL5A	-0.138972872551801	0.130978382621993	-1.06103671285116	0.28885389826521
ZNF329	ARL5B	-0.00859638482411335	0.208904455662165	-0.0411498395133093	0.967182235002318
ZNF329	ARL6	-0.260345603853853	0.187970503805263	-1.38503434625876	0.166259818730844
ZNF329	ARL6IP1	-0.0827922878584311	0.138543240485631	-0.597591680173078	0.550207834114402
ZNF329	ARL6IP4	0.0821649297755503	0.131534834395985	0.624662889894197	0.532292828756809
ZNF329	ARL6IP5	-0.0587132284142279	0.136654440441304	-0.42964742473514	0.667517410029077
ZNF329	ARL6IP6	-0.230937412925443	0.16228307913567	-1.42305294030302	0.154940772106412
ZNF329	ARL8A	-0.0496830498521589	0.0924789558498489	-0.53723627603263	0.591188705761748
ZNF329	ARL8B	-0.0141936840472198	0.0984857368676364	-0.144119184144359	0.885426834912505
ZNF329	ARL9	0.396544456249869	0.426855088593891	0.928990814086653	0.353051956322132
ZNF329	ARMC1	-0.166909559199066	0.144801654030109	-1.15267715909074	0.249237196565569
ZNF329	ARMC10	0.0440020498421146	0.099631208594259	0.441649262946411	0.65881036914905
ZNF329	ARMC2	-0.16245099221794	0.184260155217632	-0.881639288896001	0.378121317513579
ZNF329	ARMC3	0.162837188015101	0.539962948275635	0.301571040263261	0.763023306025114
ZNF329	ARMC4	-0.341075564609352	0.54739967368231	-0.623083244304781	0.533330017030997
ZNF329	ARMC5	0.11543415838763	0.138921036561025	0.830933609805895	0.406151022316458
ZNF329	ARMC6	-0.0210735779840771	0.113194838157835	-0.186170838944906	0.852337419858162
ZNF329	ARMC7	-0.084459200298471	0.12112090559377	-0.697313150726767	0.485721148094317
ZNF329	ARMC8	0.00116233482755686	0.10108380378811	0.0114987246620964	0.99082716479756
ZNF329	ARMC9	-0.156126000653138	0.187422837609132	-0.833014816362655	0.404976654498715
ZNF329	ARMCX1	-0.100016026771825	0.283726071477439	-0.352509116455228	0.724508868897527
ZNF329	ARMCX2	-0.407909948692233	0.316369712699029	-1.28934576325986	0.197488178908433
ZNF329	ARMCX3	-0.124515564371913	0.214477274259973	-0.58055364980527	0.561633565551448
ZNF329	ARMCX5	-0.330229016706855	0.162245735400938	-2.0353633079526	0.0419999537207497
ZNF329	ARMCX6	-0.224567256625089	0.199872818411717	-1.12355075797503	0.261393833341186
ZNF329	ARNT	-0.234840893846447	0.102500636374135	-2.2911164472117	0.0221027814012801
ZNF329	ARNT2	-0.26213807972371	0.382722177208766	-0.684930467409836	0.493499738512282
ZNF329	ARNTL	-0.1109210360342	0.169893137748332	-0.652887088344385	0.513934907263093
ZNF329	ARNTL2	0.505332620142759	0.360292336709569	1.40256277654361	0.160966149700167
ZNF329	ARPC1A	-0.0161619385651289	0.0885117627807676	-0.182596505338618	0.855140727806457
ZNF329	ARPC1B	0.130463734897236	0.154524756364841	0.844290183439633	0.398649684458148
ZNF329	ARPC2	0.0712786004853389	0.0882590709914226	0.807606512108722	0.419452586775947
ZNF329	ARPC3	-0.0616595308971749	0.112238907993424	-0.549359682836434	0.582845137283801
ZNF329	ARPC4	0.0500638102528567	0.0814484054649894	0.614669003856393	0.538871948506911
ZNF329	ARPC5	-0.198562586349984	0.104524537567062	-1.89967438241558	0.0576785922635775
ZNF329	ARPC5L	0.21051825533844	0.0998204499264137	2.10896920915135	0.0351221873727184
ZNF329	ARPP19	-0.127353488236209	0.117448654107393	-1.08433331317496	0.278401364753384
ZNF329	ARRB1	-0.0797110392355723	0.207821832945855	-0.383554692525206	0.701366023728496
ZNF329	ARRB2	-0.0488253471902754	0.145732515520098	-0.335033997155849	0.737648994669209
ZNF329	ARRDC1	0.148525024224038	0.145769781179912	1.01890133209932	0.30842361658877
ZNF329	ARRDC2	-0.02947563193983	0.176502360807242	-0.16699851381603	0.867395028749871
ZNF329	ARRDC3	-0.327876011316867	0.215812927281959	-1.51926029384003	0.12891991303085
ZNF329	ARRDC4	-0.205015794808969	0.241009214112275	-0.850655422300414	0.395104407512191
ZNF329	ARSA	0.0123984992646369	0.16693629124478	0.0742708441177529	0.940805351468587
ZNF329	ARSB	-0.324926845421919	0.165523781867283	-1.96302212139188	0.0498388271139096
ZNF329	ARSD	-0.545940327306768	0.211044206035826	-2.58685295162328	0.00978450264561126
ZNF329	ARSE	0.569015718197843	0.505482715275293	1.12568778516581	0.2604881812696
ZNF329	ARSG	0.105488654409979	0.282862683461507	0.372932382310282	0.70925450727071
ZNF329	ARSI	0.479832824236237	0.429578145997287	1.11698611465041	0.264189485714615
ZNF329	ARSJ	0.415996914452098	0.341522056611857	1.21806749051316	0.22340096004158
ZNF329	ARSK	-0.122508337825226	0.15357766305081	-0.797696327653423	0.425180293562658
ZNF329	ARTN	0.379584220147612	0.368272296185965	1.03071619581163	0.302849695908412
ZNF329	ARV1	-0.150943849371659	0.134441119284332	-1.12275061510329	0.26173348640588
ZNF329	ARVCF	0.0643547723837233	0.219009335298897	0.293844882437975	0.768919440047618
ZNF329	ARX	0.191898140854549	0.626477247970146	0.306313024896466	0.759411291016515
ZNF329	AS3MT	-0.279770819969162	0.389423335884801	-0.718423356251881	0.472614644563201
ZNF329	ASAH1	-0.116918676544182	0.177637346630931	-0.658187474434073	0.51052451327129
ZNF329	ASAH2B	-0.480660084398562	0.426836867596471	-1.12609786287949	0.260314643015293
ZNF329	ASAP1	0.0258502396988588	0.172073690901453	0.150227728384482	0.880606315235751
ZNF329	ASAP2	-0.18647236459431	0.182476352175214	-1.02189879604377	0.307003108198756
ZNF329	ASAP3	-0.324523645409358	0.22712578194196	-1.42882786196544	0.153273952782194
ZNF329	ASB1	0.0935797483890072	0.119221275061148	0.784924908251574	0.43262871214058
ZNF329	ASB13	-0.183228701617317	0.152511859077713	-1.20140625604696	0.22979427158067
ZNF329	ASB14	-0.147461434677167	0.211083483761722	-0.698592955020707	0.484921000971918
ZNF329	ASB16	-0.154623450393444	0.250255093427081	-0.617863350056043	0.536764634738668
ZNF329	ASB2	0.0529018162405811	0.347566546324067	0.152206294881027	0.879045881979513
ZNF329	ASB3	-0.209374728215902	0.114482789054422	-1.82887515184813	0.0676282494678083
ZNF329	ASB6	0.109148473631559	0.0902228424917307	1.209765405491	0.226570565343951
ZNF329	ASB7	-0.11018004513393	0.0989624296041278	-1.11335226484107	0.265745858765598
ZNF329	ASB8	-0.166449023626662	0.106432901359929	-1.56388693251699	0.118067253241051
ZNF329	ASB9	-0.42543082306281	0.313785692131802	-1.35580057896366	0.1753785036256
ZNF329	ASCC1	-0.0989398116086805	0.103011840507411	-0.960470283040548	0.336982322710614
ZNF329	ASCC2	-0.102596971123708	0.0924687337444976	-1.10953148128097	0.267389098893624
ZNF329	ASCC3	0.0245521796014107	0.153817090387946	0.159619321490785	0.873203690128439
ZNF329	ASCL2	0.0216807195488019	0.405265771522296	0.0534975343892546	0.957343030729011
ZNF329	ASF1A	-0.287963953278175	0.144832045595727	-1.98826131394964	0.0469747856016975
ZNF329	ASF1B	-0.0632496626855743	0.208730476803361	-0.303020735899339	0.761918506669092
ZNF329	ASGR1	0.542015086960996	0.302095592893043	1.79418402556073	0.0729967608425712
ZNF329	ASGR2	0.670571750326866	0.348036295363071	1.92672936489951	0.0542130024683392
ZNF329	ASH1L	-0.26947164847789	0.170292536801127	-1.58240433515056	0.113780294996454
ZNF329	ASH2L	-0.0962870338483815	0.100298472070688	-0.960004991706357	0.33721636287039
ZNF329	ASL	-0.030177063937097	0.155769317473001	-0.193729191516343	0.846415679989142
ZNF329	ASNA1	0.0309125899544043	0.0911311614306047	0.339209875844103	0.734501857818816
ZNF329	ASNS	-0.015911692559879	0.254257060777798	-0.0625811236518016	0.950108880835358
ZNF329	ASNSD1	-0.045215938347805	0.0962781891277565	-0.469638437920822	0.638685565968396
ZNF329	ASPA	0.207538282735153	0.441619584810437	0.469948095314292	0.638464363869753
ZNF329	ASPG	-0.435313451740987	0.625985945540882	-0.69540451321931	0.486915775789481
ZNF329	ASPH	-0.268613311712423	0.214668352288875	-1.25129442159669	0.211033474415895
ZNF329	ASPHD1	0.301056561888552	0.418232301389136	0.719830966877998	0.471747700772483
ZNF329	ASPHD2	0.517197753413932	0.229342044059823	2.25513710551487	0.024276686977009
ZNF329	ASPM	-0.0479880916376383	0.26587533976814	-0.180490946168558	0.856792952605811
ZNF329	ASPN	-0.378859557750055	0.42862199672572	-0.883901341144866	0.376899309549768
ZNF329	ASPRV1	0.0310702767777017	0.300366714507546	0.103441144697547	0.917627485595695
ZNF329	ASPSCR1	-0.02420195549404	0.163526871746806	-0.147999868373393	0.882363913779196
ZNF329	ASRGL1	-0.180256368628892	0.361105999499315	-0.499178548345425	0.617731038917376
ZNF329	ASS1	0.108186679682168	0.352248248868925	0.307131916282217	0.758788062765451
ZNF329	ASTE1	-0.157186955035896	0.114921274388165	-1.36777942876765	0.171597852134964
ZNF329	ASTN2	-0.555327500278536	0.294217713016303	-1.8874713374166	0.0593010220898893
ZNF329	ASXL1	-0.0468912628004868	0.106818246483505	-0.43898176897828	0.660741625862452
ZNF329	ASXL2	-0.103016865887872	0.277296637831263	-0.371504201037443	0.710317528821131
ZNF329	ASXL3	-1.10422886374838	0.504021064994043	-2.19083871774571	0.0286257522579544
ZNF329	ATAD1	-0.0482360780224557	0.1414886437188	-0.340918371642052	0.733215537924383
ZNF329	ATAD2	-0.0335203525380821	0.192058089252261	-0.174532365018244	0.861472012302255
ZNF329	ATAD2B	-0.091515701886637	0.152604807676177	-0.599690817610615	0.548808118114604
ZNF329	ATAD3A	0.244830969301724	0.150885735280695	1.62262502049158	0.104891874648269
ZNF329	ATAD3B	0.350690221089088	0.202989508948986	1.72762731879519	0.0842727969999202
ZNF329	ATAD3C	-0.302388805375054	0.334600123622642	-0.903731899740969	0.366291081138581
ZNF329	ATAD5	0.000627325376436895	0.234378246800804	0.00267655119448885	0.997864800156195
ZNF329	ATE1	-0.125720552242104	0.217612274088025	-0.577727303154096	0.563539965834856
ZNF329	ATF1	-0.275285215334642	0.124925053591589	-2.20360293968428	0.0277125381290927
ZNF329	ATF2	-0.322910495943459	0.19677594238229	-1.64100596868757	0.101017942605353
ZNF329	ATF3	0.107448639545094	0.320043618935644	0.335731235331081	0.737123215543022
ZNF329	ATF4	0.100404859093742	0.114926286134781	0.873645729541729	0.382459140997203
ZNF329	ATF5	0.413711997407055	0.198719783459869	2.08188631350136	0.0375318226123567
ZNF329	ATF6	-0.116062346054201	0.129551059624789	-0.895881101940385	0.370468323328483
ZNF329	ATF6B	-0.197823913103378	0.109984462437443	-1.79865327082811	0.0722861352261312
ZNF329	ATF7	-0.214823122276017	0.123205350940014	-1.7436184438175	0.081442360943542
ZNF329	ATF7IP	-0.0857632024351067	0.16351414067744	-0.524500218022668	0.60001264824751
ZNF329	ATF7IP2	-0.00355869555482596	0.317894278188392	-0.0111945882609343	0.991069772127213
ZNF329	ATG10	-0.0345511338558063	0.124955345800231	-0.276507848740174	0.782198328407281
ZNF329	ATG12	-0.139256732259233	0.106549656252007	-1.30696557039911	0.191436309255081
ZNF329	ATG16L1	-0.0135180265367819	0.105749443676673	-0.127830710657098	0.898301071397406
ZNF329	ATG16L2	0.0372032309432994	0.232501906801846	0.160012584219391	0.872893950887508
ZNF329	ATG2A	0.0854783574181056	0.128788805704466	0.663709527785003	0.506984131498231
ZNF329	ATG2B	-0.102604743364456	0.141286286937415	-0.726218698138099	0.467824561728613
ZNF329	ATG3	0.115450421899276	0.0932629028579657	1.23790294277136	0.215956970875394
ZNF329	ATG4A	0.136999990631619	0.125695415414348	1.0899362572613	0.27592640702988
ZNF329	ATG4B	0.106847380207305	0.115928199366931	0.921668591341753	0.35685824954807
ZNF329	ATG4C	-0.0761786576303795	0.140856144829008	-0.540825944958643	0.588712500851038
ZNF329	ATG4D	0.121641697829132	0.134674783547099	0.903225493483646	0.366559638458912
ZNF329	ATG5	-0.169457473360196	0.1069409816167	-1.5845887217266	0.113282784750067
ZNF329	ATG7	0.114556324009076	0.0883839277055581	1.29612167034156	0.195144481631002
ZNF329	ATG9A	0.0203275007909165	0.0954933027126569	0.212868339595319	0.831460254975812
ZNF329	ATG9B	-0.311937937784822	0.362182615086318	-0.861272531566647	0.389233571541166
ZNF329	ATIC	-0.143521706202189	0.107289720739688	-1.33770230002192	0.181208001939461
ZNF329	ATL1	-0.218189185394108	0.224507708495825	-0.97185609730708	0.331287889487039
ZNF329	ATL2	-0.100695639400738	0.141579377734577	-0.711230978776548	0.477058089714182
ZNF329	ATL3	0.154570163947392	0.160339844765816	0.96401592612959	0.335202309718523
ZNF329	ATM	-0.284796994846342	0.182025146472007	-1.56460247590099	0.117899274713053
ZNF329	ATMIN	-0.0680143586950905	0.0942903527488312	-0.721328924033892	0.470826077447277
ZNF329	ATN1	-0.0458959371520939	0.128974346703667	-0.355853224498552	0.722003418965572
ZNF329	ATOH8	-0.395965880719998	0.392550073829269	-1.00870158259661	0.313289862628946
ZNF329	ATOX1	0.30336598111465	0.146380791814919	2.0724439139407	0.0384044066255887
ZNF329	ATP10A	0.468499780027855	0.34652768065151	1.35198371208621	0.176596121905037
ZNF329	ATP10B	-0.767103825776703	0.537058473252512	-1.42834321397259	0.153413310116808
ZNF329	ATP10D	0.105098837116946	0.222348616688767	0.472675920732433	0.636517149706904
ZNF329	ATP11A	0.362090506754008	0.250766806013823	1.44393316049194	0.148978674550078
ZNF329	ATP11B	-0.0742397467695534	0.205853970299929	-0.360642773425191	0.718420224958009
ZNF329	ATP11C	-0.146559540132119	0.196969514326979	-0.744072201390632	0.456956074341597
ZNF329	ATP12A	0.846355824491472	0.645611769283162	1.31093617675403	0.190091585245569
ZNF329	ATP13A1	0.0605476284714955	0.102369324698238	0.591462614899302	0.554304771541603
ZNF329	ATP13A2	-0.0171577094825895	0.142827046076651	-0.120129274909049	0.904397760065116
ZNF329	ATP13A3	-0.0981371800131575	0.164120436451115	-0.597958317289687	0.549963231731591
ZNF329	ATP13A4	-0.429714626632211	0.587153303837305	-0.731861038375901	0.464374322782415
ZNF329	ATP1A1	0.0855860888528756	0.154892781172121	0.552550533376828	0.580658307277499
ZNF329	ATP1A2	-0.932225739413581	0.60608410774084	-1.53811282544336	0.124244130828463
ZNF329	ATP1A3	0.50407274118402	0.475233315595143	1.06068477238967	0.289013807778252
ZNF329	ATP1B1	-0.279313762100204	0.251859190929748	-1.10900762076264	0.267614944460664
ZNF329	ATP1B2	-0.58321267513324	0.368591084424514	-1.58227558879732	0.113809671599806
ZNF329	ATP1B3	0.186473411312433	0.156696751689327	1.1900272934958	0.234234864433411
ZNF329	ATP2A1	0.000521242718592121	0.345636378097564	0.00150806671873233	0.998796949426971
ZNF329	ATP2A2	-0.000967141612685475	0.134808214431612	-0.00717420386259997	0.994276871742463
ZNF329	ATP2A3	-0.445455941030272	0.317998628379083	-1.40081088808738	0.161489424478099
ZNF329	ATP2B1	-0.310558658667313	0.18782375021422	-1.65345787374125	0.0984590590488928
ZNF329	ATP2B2	0.221601702617368	0.503817064692005	0.439845567265251	0.660115990381462
ZNF329	ATP2B4	-0.20658674894949	0.199846356733743	-1.03372787138035	0.301439664064993
ZNF329	ATP2C1	-0.117243905425516	0.127898339948735	-0.916696068709805	0.359457802178383
ZNF329	ATP2C2	-0.347218441855842	0.401058587664452	-0.865754910966635	0.386771031598645
ZNF329	ATP6AP1	0.0524411394824042	0.110558418668428	0.474329681212958	0.63533786109202
ZNF329	ATP6AP1L	0.0493963430277113	0.23257887129603	0.212385341593815	0.83183694558371
ZNF329	ATP6AP2	-0.0563603021362773	0.111135959943316	-0.507129305087423	0.612142948683443
ZNF329	ATP6V0A1	0.103953110855888	0.121954303985548	0.852393949689605	0.39413941926554
ZNF329	ATP6V0A2	0.0115148056090921	0.113930966071769	0.10106826972606	0.919510554267446
ZNF329	ATP6V0A4	-1.23152629956101	0.658395645459571	-1.87049581517415	0.0616208571353489
ZNF329	ATP6V0B	0.116028224774119	0.12345562084136	0.939837522045389	0.347460973994681
ZNF329	ATP6V0C	0.13065676373402	0.113840162726673	1.1477211610082	0.25127728734724
ZNF329	ATP6V0D1	0.188364386147503	0.108180305217227	1.74120775282769	0.0818640436694267
ZNF329	ATP6V0D2	0.500624352758056	0.491941678154473	1.01764980482271	0.309018005394767
ZNF329	ATP6V0E1	0.00513748593215442	0.101102010588374	0.0508148740292728	0.95948019517365
ZNF329	ATP6V0E2	-0.0295817424281609	0.241570006934627	-0.122456189009285	0.902555093068699
ZNF329	ATP6V1A	-0.00203310646933245	0.12893430592557	-0.0157685454987139	0.987421260625299
ZNF329	ATP6V1B1	-0.360561764988882	0.464685680835401	-0.775926136438449	0.437921990592968
ZNF329	ATP6V1B2	0.114330466668323	0.121754157804237	0.939027206382139	0.347876695593853
ZNF329	ATP6V1C1	-0.0934563600332338	0.117530231827529	-0.795168686218348	0.426648459275701
ZNF329	ATP6V1C2	-0.240296906612273	0.257574572614917	-0.932921693988504	0.351019220366306
ZNF329	ATP6V1D	0.0841584692761801	0.0949682943911084	0.886174378678319	0.375673826174138
ZNF329	ATP6V1E1	0.0469475427247189	0.0865602777332444	0.542368208075749	0.587650100087579
ZNF329	ATP6V1E2	-0.332779911884978	0.173896107596169	-1.91367084913584	0.0558633764875653
ZNF329	ATP6V1F	0.0954217799297261	0.112589398003504	0.847520118428522	0.396848301895713
ZNF329	ATP6V1G1	-0.120265124493987	0.108374755502469	-1.10971530165295	0.267309881768043
ZNF329	ATP6V1G2	-0.470200682142981	0.29305283819632	-1.60449113899381	0.108828516299701
ZNF329	ATP6V1H	0.0423419798917529	0.0955726116358173	0.443034664084502	0.657808240325955
ZNF329	ATP7A	0.00627911883113771	0.185496516827129	0.0338503328177824	0.97300126319351
ZNF329	ATP7B	-0.256327103151172	0.28255679465307	-0.907170197290415	0.364470933969459
ZNF329	ATP8A1	-0.367061726680158	0.321859659844726	-1.14044029890928	0.254295492978538
ZNF329	ATP8A2	0.280146457292739	0.455423404636837	0.615134080595031	0.538564878824491
ZNF329	ATP8B1	-0.111182735563033	0.237087855209333	-0.468951627508992	0.639176300150812
ZNF329	ATP8B2	-0.229928528866515	0.24355149339442	-0.944065362367363	0.345297071555959
ZNF329	ATP8B3	0.477860497811513	0.308994636450335	1.54650094675129	0.122206768276713
ZNF329	ATP8B4	-0.227323606661102	0.27586249234876	-0.824046809428907	0.410051540994523
ZNF329	ATP8B5P	-0.0131889451611123	0.172898418805	-0.0762814677674244	0.939205930162215
ZNF329	ATP9A	-0.172406702565215	0.229267521790886	-0.751989209891084	0.452182346258751
ZNF329	ATP9B	-0.138232898318405	0.124371725305342	-1.11144955156836	0.26656330435331
ZNF329	ATPAF1	-0.0473802744558218	0.11392891518501	-0.415875762346026	0.677563844720217
ZNF329	ATPAF2	0.0595219973923949	0.0937877659776133	0.634645646710494	0.52576192845335
ZNF329	ATR	0.0170590713749205	0.140960306111922	0.12102039109773	0.90369202994563
ZNF329	ATRIP	0.117478394155781	0.10085163821401	1.16486351869158	0.244270167862603
ZNF329	ATRN	-0.214571432437857	0.150983593230112	-1.42115727839933	0.155490911767291
ZNF329	ATRNL1	-1.4231562358044	0.583286451309249	-2.43989249640544	0.0148134486394526
ZNF329	ATRX	-0.231283394909949	0.173185608720562	-1.33546543860425	0.181938382681836
ZNF329	ATXN1	-0.135879256655358	0.174724904044602	-0.777675382901754	0.436890134579098
ZNF329	ATXN10	-0.0486562965284775	0.0966888878574048	-0.503225319958535	0.614884020924064
ZNF329	ATXN1L	-0.102391093494559	0.142797731723317	-0.717035853853415	0.473470062487778
ZNF329	ATXN2	0.0165467998915421	0.109659509387367	0.150892521624289	0.880081961606649
ZNF329	ATXN2L	-0.000697174220568473	0.106695935414407	-0.00653421536500567	0.994787406654229
ZNF329	ATXN3	-0.106358039831603	0.104586908891114	-1.01693453759431	0.309358047970574
ZNF329	ATXN7	0.024659440090202	0.146137933766284	0.16874085635862	0.866024546336703
ZNF329	ATXN7L1	-0.45512870721525	0.154329570198126	-2.9490700105687	0.00323953666051433
ZNF329	ATXN7L2	-0.0777934793455121	0.168543355650303	-0.46156360804231	0.644465092186416
ZNF329	ATXN7L3	-0.0770543000738616	0.0921712187883937	-0.835990899184729	0.403300867932999
ZNF329	ATXN7L3B	-0.255613179560401	0.135756523238438	-1.88287953656157	0.0599212521066039
ZNF329	AUH	-0.0839684813876633	0.136660245032791	-0.614432393030725	0.539028205923918
ZNF329	AUP1	0.0186897665730475	0.0943785024616302	0.198029912380161	0.843050045221071
ZNF329	AURKA	0.227180111298735	0.190228875176687	1.19424619994061	0.232581406870557
ZNF329	AURKAIP1	0.254479725782071	0.150545620281565	1.69038279098467	0.0911745275761798
ZNF329	AURKB	0.313453100446557	0.252205841117806	1.24284631576056	0.214129942168032
ZNF329	AURKC	-0.0019669685291529	0.274771372924089	-0.00715856425733373	0.994289347821604
ZNF329	AUTS2	-0.452929733304757	0.295413609582122	-1.53320537244526	0.125448327756594
ZNF329	AVEN	0.210069825343679	0.12698635449197	1.65427085598369	0.0982938086653258
ZNF329	AVIL	-0.516912531673262	0.320658405512592	-1.61203487195961	0.10717688220611
ZNF329	AVL9	-0.00418613099844451	0.150631368219548	-0.0277905661212819	0.977833100686452
ZNF329	AVPI1	0.408773395812606	0.207696085108228	1.96813240653813	0.0492473840939034
ZNF329	AVPR1A	0.139105310898457	0.464712287542168	0.299336416590521	0.764727237772858
ZNF329	AVPR2	-0.553709705460291	0.395943950576612	-1.39845476778702	0.162195204656576
ZNF329	AXIN1	0.19468961892905	0.118832907283295	1.63834768819478	0.101571033972412
ZNF329	AXIN2	-0.576123675625925	0.35494863549321	-1.62311844029317	0.104786362090848
ZNF329	AXL	0.173020774495704	0.264112988442059	0.655101347026944	0.512508759226709
ZNF329	AZGP1	-0.865128135976402	0.621112133651974	-1.39286948218139	0.163877593508879
ZNF329	AZI2	-0.149574699861416	0.115241588040723	-1.29792293220187	0.19452489814081
ZNF329	AZIN1	-0.206362810716233	0.136819462317623	-1.50828549696509	0.131704232567158
ZNF329	B2M	0.304302951340077	0.215621423451409	1.41128347299243	0.158380411911447
ZNF329	B3GALNT1	-0.177622842727172	0.289613160255031	-0.613310674731627	0.539769296117999
ZNF329	B3GALNT2	-0.188090574061864	0.125560666092054	-1.49800554517579	0.134354374663715
ZNF329	B3GALT2	-0.555482059672562	0.445738008361794	-1.246207523819	0.21289405851872
ZNF329	B3GALT4	0.0428773761248752	0.225611162291303	0.190049887999394	0.849297239745195
ZNF329	B3GALT5	0.00322227266895979	0.578548095083753	0.00556958478705788	0.995556920684067
ZNF329	B3GALT6	-0.00501692014462005	0.136615511571482	-0.0367229173825918	0.970711104400468
ZNF329	B3GAT1	-0.144143846429915	0.494596754057621	-0.291437105576156	0.770759664778863
ZNF329	B3GAT2	-0.397024314987792	0.307102996042142	-1.29280508527931	0.196289081054373
ZNF329	B3GAT3	0.0685753135516712	0.140615380129989	0.487680035343775	0.625851884396783
ZNF329	B3GNT2	0.0185042807748607	0.155439243347924	0.11904510325904	0.905256484658977
ZNF329	B3GNT3	-0.153713739320605	0.49454861168067	-0.310816238667067	0.755986005428327
ZNF329	B3GNT4	0.553645169844775	0.36218802014729	1.52861259635155	0.126583538880225
ZNF329	B3GNT5	-0.0808022034580168	0.268391289858898	-0.301061198746417	0.763411966441755
ZNF329	B3GNT7	0.23522751690181	0.358539393498236	0.656071609333401	0.511884489210068
ZNF329	B3GNT8	-0.767181328033629	0.304314147031815	-2.52101762443999	0.0118105150074934
ZNF329	B3GNT9	-0.0801830253690443	0.205007607278544	-0.391122195090545	0.695765674552616
ZNF329	B3GNTL1	0.124000977958064	0.166725036725565	0.743745392974025	0.45715373766416
ZNF329	B4GALNT1	-0.452502280896919	0.446537153993751	-1.01335863510979	0.311061765341067
ZNF329	B4GALNT3	-0.366815998562769	0.394566562281234	-0.929668232508042	0.352701119295091
ZNF329	B4GALNT4	-0.410075037366279	0.603523109100513	-0.679468658586168	0.496951855561838
ZNF329	B4GALT1	-0.0106223597112911	0.176779235935646	-0.0600882770822591	0.952093793758986
ZNF329	B4GALT2	0.038496911461272	0.112837133200011	0.341172363826664	0.733024372100316
ZNF329	B4GALT3	-0.183960362251163	0.09199580175772	-1.99966040554373	0.0457274323517908
ZNF329	B4GALT4	0.156702550958841	0.164098163861932	0.954931775413929	0.33977496061848
ZNF329	B4GALT5	-0.0197469335695137	0.15848862108151	-0.12459527652372	0.900861627849494
ZNF329	B4GALT6	-0.540775783680215	0.308144840370414	-1.75494025157183	0.079485472656223
ZNF329	B4GALT7	-0.0758560799523751	0.11632698790107	-0.65209356247483	0.514446499813426
ZNF329	B9D1	0.222620847542261	0.181785256409211	1.22463643058668	0.220915639263964
ZNF329	B9D2	-0.143887425454808	0.158529740615026	-0.90763679355424	0.364224366571767
ZNF329	BAALC	-0.28273433810406	0.475087712316951	-0.595120292051325	0.551858021489332
ZNF329	BAAT	-0.441883877320942	0.520469338382426	-0.849010392608868	0.396018814150465
ZNF329	BACE1	-0.145317467378805	0.158077911277073	-0.919277501864876	0.358106788399469
ZNF329	BACE2	-0.00766005769656982	0.254681117104222	-0.0300770539397121	0.976009833254686
ZNF329	BACH1	-0.105356844154234	0.171041341046692	-0.615972977699427	0.538011214257509
ZNF329	BACH2	-0.675118610279467	0.321270784909914	-2.10140056920761	0.0357818989817142
ZNF329	BAD	-0.0872373863315652	0.134568613577125	-0.648274393356718	0.516912451324484
ZNF329	BAG1	0.161899873532915	0.136114196674602	1.18944149462937	0.234465105995046
ZNF329	BAG2	-0.168667168545286	0.270405540618227	-0.623756333393403	0.532887944700077
ZNF329	BAG3	0.206903451157994	0.150111097542061	1.37833547649613	0.168317162119027
ZNF329	BAG4	-0.270160800940188	0.196697478191775	-1.37348380581061	0.169819101027306
ZNF329	BAG5	0.00578045921913352	0.0901479194369472	0.0641219370922541	0.948882172283268
ZNF329	BAHCC1	-0.386761145621491	0.292304853063354	-1.32314308698003	0.186001109862346
ZNF329	BAHD1	-0.0714558719314589	0.115603571769043	-0.618111281840117	0.536601247531522
ZNF329	BAIAP2	0.517677571106465	0.203900734917103	2.53887055050061	0.011227235165421
ZNF329	BAIAP2L1	-0.0118999903209397	0.232706302566485	-0.0511373787030964	0.959223253330207
ZNF329	BAIAP2L2	0.175262975280724	0.444459616037827	0.394328233559488	0.693398016509506
ZNF329	BAIAP3	-0.266393412186226	0.369069849334744	-0.721796734863076	0.470538459188514
ZNF329	BAK1	0.0698478279649151	0.146217534256204	0.477698029311089	0.632938772318868
ZNF329	BAMBI	-0.511350721921767	0.402105154289832	-1.27168407683029	0.203693920604906
ZNF329	BANF1	-0.00187674650088778	0.116454203782769	-0.0161157471342865	0.987144317858829
ZNF329	BANK1	-0.105067352780852	0.459829772580022	-0.228491844256492	0.819296841551996
ZNF329	BANP	0.0391616931054069	0.105628359913224	0.370749798042675	0.710879272792146
ZNF329	BAP1	0.0611011950114164	0.0951386990070199	0.642232820599197	0.520825839280515
ZNF329	BARD1	-0.470356285169692	0.331720230694612	-1.41793065856966	0.156430719968622
ZNF329	BARX1	0.318465671512815	0.675822963560536	0.471226473032222	0.637551502705034
ZNF329	BARX2	1.15846781149999	0.529344749297824	2.18849400704683	0.0287962952158859
ZNF329	BASP1	-0.233592816022904	0.323564790028382	-0.721935214280929	0.470453338257742
ZNF329	BATF	0.348517851520978	0.334142499084845	1.04302162243804	0.29711606301369
ZNF329	BATF2	0.770600433059768	0.33126344437046	2.32624651513913	0.0201457545760263
ZNF329	BATF3	0.115579037257108	0.274513566160035	0.421032151065819	0.673795410037783
ZNF329	BAX	0.235774670398674	0.123860741052419	1.90354642153232	0.0571715788218095
ZNF329	BAZ1A	0.0412746686717609	0.145803353580733	0.283084494684867	0.777153386749306
ZNF329	BAZ1B	-0.0350074768194263	0.118874476468954	-0.294491112468277	0.768425758211119
ZNF329	BAZ2A	0.0435446776753617	0.120682573969693	0.360819928205186	0.718287808796104
ZNF329	BAZ2B	-0.284784341195707	0.171201587970649	-1.66344450756222	0.0964444600963956
ZNF329	BBC3	0.170618722361345	0.19972081164312	0.854286145533107	0.393090760044997
ZNF329	BBOX1	-0.301673144879687	0.553244005956841	-0.545280457865857	0.585646397637092
ZNF329	BBS1	-0.310973255637651	0.150097644659401	-2.07180636540504	0.038463940387755
ZNF329	BBS10	-0.415925979996712	0.185421184610008	-2.24314163924429	0.0250415884183694
ZNF329	BBS12	-0.299626921014073	0.167916075288312	-1.78438497028717	0.0745748810074817
ZNF329	BBS2	-0.17558054415023	0.134335390970993	-1.30703117682624	0.191414033570289
ZNF329	BBS4	-0.297195148036695	0.143506905980572	-2.0709466628521	0.0385443430313528
ZNF329	BBS5	0.168050757186016	0.197229025795172	0.852058952826455	0.394325251719908
ZNF329	BBS7	-0.0412197076585872	0.126977055470053	-0.324623275488608	0.745514091004657
ZNF329	BBS9	-0.213308779405384	0.142495663084769	-1.49694927401748	0.134629000301759
ZNF329	BBX	-0.159197584366461	0.173642177472246	-0.916814029194643	0.359395996802478
ZNF329	BCAM	0.00978965837580109	0.281412991540096	0.0347875139744792	0.97225407312344
ZNF329	BCAN	-0.525697360835852	0.501704578030807	-1.04782253113818	0.29489894259767
ZNF329	BCAP29	-0.0398522916771763	0.132192318987154	-0.301472067231447	0.763098750090542
ZNF329	BCAP31	0.145956225215769	0.113171820541479	1.28968699555623	0.197369660216305
ZNF329	BCAR1	0.312224521811443	0.142188091749455	2.19585563017193	0.0282637689745547
ZNF329	BCAR3	0.058199674768134	0.216430807473341	0.268906610142842	0.788040668728768
ZNF329	BCAS1	-0.98775435717576	0.558310475733503	-1.76918471013473	0.0770779711283782
ZNF329	BCAS2	-0.0691097534110416	0.107348724203364	-0.643787375433719	0.519817429233607
ZNF329	BCAS3	-0.0896756431454657	0.164225694835675	-0.546051232940105	0.585116616503465
ZNF329	BCAS4	-0.0793116609142001	0.198154646908754	-0.400251329713813	0.689031700754632
ZNF329	BCAT1	-0.0347826817603004	0.368505799572989	-0.0943884242815316	0.924813946097265
ZNF329	BCAT2	-0.0611569062717631	0.166614185976049	-0.367057018065403	0.713631256021509
ZNF329	BCCIP	0.00858112691405911	0.102960082157846	0.0833442119918237	0.933589610029832
ZNF329	BCDIN3D	-0.372583427745523	0.12115289660553	-3.07531588748259	0.00214298590902014
ZNF329	BCHE	-0.909210205433842	0.558080694298388	-1.62917336994947	0.103498437470894
ZNF329	BCKDHA	0.053119346913449	0.12413263962085	0.427924090518791	0.668771368939175
ZNF329	BCKDHB	-0.393324512899083	0.181185317822003	-2.17084097998209	0.0301086342856133
ZNF329	BCKDK	0.047766126899393	0.0960303141126882	0.497406754739353	0.618979360800363
ZNF329	BCL10	-0.0382118021420132	0.131054216782133	-0.291572473440798	0.770656170935387
ZNF329	BCL11A	-0.442446229066118	0.432562983759944	-1.02284810692831	0.306554132375087
ZNF329	BCL11B	0.491509438485939	0.354764160862233	1.38545403597521	0.16613155741426
ZNF329	BCL2	-0.238534651294065	0.271113423880565	-0.87983342130321	0.379098636472674
ZNF329	BCL2A1	0.264607507889704	0.348731803964121	0.75877079429477	0.448115779730234
ZNF329	BCL2L1	0.0589441483336199	0.121006803729263	0.487114331732123	0.626252599537594
ZNF329	BCL2L10	-0.271684664825185	0.483142796645905	-0.562327880517491	0.573981526036801
ZNF329	BCL2L11	-0.0930294026040255	0.164822032829313	-0.564423341995578	0.572555322794128
ZNF329	BCL2L12	0.232993844276268	0.135644377792909	1.71768154395595	0.0860730446803052
ZNF329	BCL2L13	-0.0295997984070076	0.0904740788030766	-0.327163302446369	0.743592664042742
ZNF329	BCL2L14	0.593771979966698	0.424451814953137	1.39891492755722	0.162057180151153
ZNF329	BCL2L15	-0.342454867984638	0.425770662992701	-0.804317670873696	0.421348357382114
ZNF329	BCL2L2	-0.0225115262813101	0.135025685843489	-0.166720325400929	0.867613881747842
ZNF329	BCL3	0.257893225858128	0.188986768465388	1.36460995630686	0.17259217814735
ZNF329	BCL6	-0.0450498463354101	0.1779462696128	-0.253165443891776	0.800177065566385
ZNF329	BCL6B	-0.20977135455655	0.223117265607038	-0.940184319603517	0.347283150864904
ZNF329	BCL7A	-0.0439504596991646	0.170228958704262	-0.258184389035237	0.796302071953289
ZNF329	BCL7B	0.0582545923354144	0.0788254990076231	0.739032331781125	0.460009675593854
ZNF329	BCL7C	0.0133875940712499	0.161631586654547	0.082827833026616	0.934000127787656
ZNF329	BCL9	-0.333707001283803	0.169062063998619	-1.97387275058069	0.0485900626719742
ZNF329	BCL9L	0.289133925014138	0.146414555725434	1.97476216474228	0.0484888795449075
ZNF329	BCLAF1	-0.201261017580337	0.119405676283091	-1.68552303244932	0.0921077199201354
ZNF329	BCO2	-0.208021668038422	0.359266752579042	-0.579017308295609	0.562669456655606
ZNF329	BCOR	-0.363318322478425	0.174961802867407	-2.07655794878704	0.0380221238271173
ZNF329	BCORL1	0.0216747431849318	0.187768254094197	0.115433480965628	0.90811788612354
ZNF329	BCR	0.0566789642724044	0.126723307365863	0.447265506642487	0.654751678617666
ZNF329	BCS1L	0.0549295886139538	0.108583126302728	0.505875917228714	0.61302238965654
ZNF329	BDH1	0.116004040882227	0.23321286243879	0.497416993510269	0.618972143880876
ZNF329	BDH2	-0.0934914034135705	0.17712243824617	-0.527834893982396	0.597696519217234
ZNF329	BDKRB1	-0.120480504853662	0.372087499777856	-0.323796163336826	0.74614011051073
ZNF329	BDKRB2	-0.040929074960592	0.283148134756096	-0.144550042668826	0.885086684260915
ZNF329	BDNF	-0.256608610202015	0.445860162024748	-0.575536080722484	0.565020113697431
ZNF329	BDP1	-0.0467609858082979	0.167430361564988	-0.279286178272677	0.780065940677983
ZNF329	BECN1	-0.0146276146705047	0.0914295328191049	-0.159987853152938	0.872913428848113
ZNF329	BEGAIN	0.282422132582611	0.391860632823151	0.720720860750688	0.471200070494565
ZNF329	BEND3	-0.158235468072326	0.159041467784496	-0.994932141136539	0.31993901483774
ZNF329	BEND5	-1.26891676642628	0.395075402911827	-3.21183439179958	0.0013485101864319
ZNF329	BEND6	-0.41491366588117	0.367275388067606	-1.12970724247059	0.258790666432343
ZNF329	BEND7	-0.229394775784556	0.391437191198275	-0.586032142429616	0.557947179226784
ZNF329	BEST1	0.0433447197394176	0.250411191732169	0.173094179375886	0.862602103786763
ZNF329	BEST4	-0.531241811025327	0.380796898473358	-1.39507914364616	0.163210436554671
ZNF329	BET1	-0.196185107237163	0.131716674771341	-1.48944776792869	0.136591871106626
ZNF329	BET1L	-0.0671526787004953	0.0846899559532333	-0.79292376462656	0.427954886301686
ZNF329	BEX1	-1.02437764830531	0.631809626331405	-1.62133909584973	0.105167252677903
ZNF329	BEX2	-0.0703154807610445	0.502774931604436	-0.139854786587423	0.888794586473079
ZNF329	BEX4	0.0600365065944168	0.297968911604733	0.201485806928937	0.840347624831429
ZNF329	BEX5	-0.495557599337646	0.500195985910533	-0.990726861663148	0.321987993898427
ZNF329	BFAR	-0.137910630011501	0.0981021095281747	-1.40578658985813	0.160006575443751
ZNF329	BFSP1	-0.050197762785099	0.258684690253926	-0.194049994747755	0.846164529907824
ZNF329	BGLAP	-0.014115867070176	0.210023055299597	-0.0672110357124354	0.946423174835533
ZNF329	BGN	-0.225953117164559	0.305047024268617	-0.740715690331044	0.458988477765125
ZNF329	BHLHA15	0.611024693847182	0.448752088424681	1.36160857990021	0.173537739612244
ZNF329	BHLHB9	-0.384904708506168	0.21292583593654	-1.80769377662974	0.0708659978848371
ZNF329	BHLHE22	-0.716469587651171	0.399403886056944	-1.79384731261483	0.0730505303731189
ZNF329	BHLHE40	0.169580056668195	0.213703802286697	0.793528495298797	0.427602735448842
ZNF329	BHLHE41	-0.381708572656918	0.340709404373687	-1.12033471268161	0.262760866303836
ZNF329	BHMT	-1.05015655546781	0.554377113678418	-1.89429998020622	0.0583885247364513
ZNF329	BHMT2	-0.110616683113308	0.463740512367596	-0.238531420402678	0.811503414264067
ZNF329	BICC1	-0.104473326894914	0.461072278070333	-0.22658774310213	0.820776982472184
ZNF329	BICD1	-0.123798781876523	0.23766662325235	-0.520892585514946	0.602522929394101
ZNF329	BICD2	0.168622724626741	0.142989690967674	1.17926490704048	0.238490528530332
ZNF329	BID	-0.135333115098198	0.153246406928651	-0.883107916267208	0.37732765637455
ZNF329	BIK	0.276189862621623	0.360001230553798	0.767191440420228	0.443095417515528
ZNF329	BIN1	0.429559168240684	0.244306597362429	1.75827903494327	0.0789157522469686
ZNF329	BIN2	0.0980609265149966	0.296330578414618	0.330917339140722	0.740755815814233
ZNF329	BIN3	0.106335142598449	0.117965602022687	0.901408044168662	0.367524479809612
ZNF329	BIRC2	-0.121541455724377	0.139389289738472	-0.871956919734778	0.383379491222897
ZNF329	BIRC3	0.377858029767564	0.352147835348554	1.07300966196076	0.28344934973164
ZNF329	BIRC5	0.257216595643681	0.256901632034608	1.0012260085955	0.316888376382397
ZNF329	BIRC6	-0.110339734099553	0.151266231943852	-0.729440620564338	0.465852646931953
ZNF329	BIRC7	0.170308503903507	0.534842698426437	0.318427276663909	0.750207742370637
ZNF329	BIVM	-0.104365807583449	0.179369824168215	-0.581847075267092	0.560762178930919
ZNF329	BLCAP	0.0935532114742347	0.121012892119718	0.773084667554944	0.43960112089395
ZNF329	BLK	-0.434157788552678	0.567188299748506	-0.765456178742026	0.444127334458804
ZNF329	BLM	0.00900074115012744	0.214301809071361	0.0420003040997673	0.966504368592521
ZNF329	BLMH	-0.159285472357819	0.172705608398191	-0.922294729367266	0.356531757438222
ZNF329	BLNK	-0.405572500250994	0.291524564557374	-1.39121209516866	0.164379352461466
ZNF329	BLOC1S1	-0.115595619064778	0.165840791086521	-0.697027663142722	0.485899735451637
ZNF329	BLOC1S2	0.0879974689400233	0.113085166457499	0.77815218119784	0.43660912123264
ZNF329	BLOC1S3	0.0799238716099711	0.106688410457255	0.749133586932509	0.45390094340031
ZNF329	BLVRA	0.357788120800439	0.187770719807582	1.90545214486627	0.0569234050761133
ZNF329	BLVRB	0.122695087676471	0.177455661919606	0.691412639919355	0.489419441968129
ZNF329	BLZF1	-0.207543595800603	0.1454159636573	-1.427240796545	0.153730662185249
ZNF329	BMF	-0.0982884072026982	0.233138776332806	-0.421587557199799	0.673389989892949
ZNF329	BMI1	-0.367685329947451	0.179510361173243	-2.04826800828841	0.0407175570810272
ZNF329	BMP1	0.0902242942190424	0.181675606427218	0.496623052446986	0.619531871775142
ZNF329	BMP2	-0.715591464122359	0.375437691579482	-1.90601924146677	0.0568497281022594
ZNF329	BMP2K	0.199333518003342	0.183235329393509	1.08785526602929	0.27684387237754
ZNF329	BMP3	-1.15037654826204	0.615177693723895	-1.86999067098548	0.0616910251821265
ZNF329	BMP4	-0.547357490252237	0.378489123892777	-1.44616438280351	0.148352088149542
ZNF329	BMP5	-0.50623788408102	0.584415340235297	-0.866229630244132	0.386510787658367
ZNF329	BMP6	-0.5677009343464	0.310155563632153	-1.8303748212613	0.0674037075703263
ZNF329	BMP7	-0.832340323580913	0.623685637437905	-1.33455105203346	0.182237577160503
ZNF329	BMP8A	-0.130361912416342	0.254189942028492	-0.512852362985037	0.608134479210838
ZNF329	BMP8B	-0.579059940400094	0.360678517878444	-1.60547388240973	0.108612218312064
ZNF329	BMPER	-0.42340928162722	0.471752358486158	-0.897524461744993	0.369591484702879
ZNF329	BMPR1A	-0.264971169485008	0.151525774868501	-1.74868711092194	0.0805614948042384
ZNF329	BMPR1B	-0.808725228060862	0.57040226735542	-1.41781559146037	0.156464314700451
ZNF329	BMPR2	-0.170708570038484	0.15567956763413	-1.09653805334091	0.273029565102078
ZNF329	BMS1	-0.00347749435245201	0.096012507709044	-0.0362191805570811	0.971112690018002
ZNF329	BMS1P4	-0.544402927836603	0.271145589761042	-2.00778824511356	0.0448551978089331
ZNF329	BMX	-0.586880285809967	0.462071176170053	-1.27010797486745	0.204254541218961
ZNF329	BNC1	0.906923296350744	0.582634540801981	1.55659033723333	0.119790925451433
ZNF329	BNC2	-0.322345107531521	0.326694678288886	-0.986686129140068	0.323964858154256
ZNF329	BNIP1	-0.12457868203343	0.108795668437459	-1.14507023875719	0.252373290004569
ZNF329	BNIP2	-0.168083556043562	0.121863484579942	-1.37927744822773	0.168026715226758
ZNF329	BNIP3	-0.11560649706825	0.253882355199093	-0.455354595153304	0.648923868274405
ZNF329	BNIP3L	-0.162966387831195	0.138708449364945	-1.17488436052246	0.240238233904308
ZNF329	BNIPL	-0.217760492106822	0.426336619375709	-0.510771259634445	0.60959074356157
ZNF329	BOC	-0.344600013750112	0.315618699481526	-1.09182381879209	0.275096018317143
ZNF329	BOD1	-0.146418614718559	0.111739402416806	-1.3103579538791	0.190286977355292
ZNF329	BOK	0.177967852396831	0.232082999843399	0.766828473076084	0.443311151625429
ZNF329	BOLA1	-0.218450972995437	0.167956454075996	-1.3006405392233	0.193592853998081
ZNF329	BOLA2	0.111178840418373	0.143790990433633	0.773197542370969	0.439534348456011
ZNF329	BOLA3	0.0696496239494782	0.139379419545901	0.499712397830303	0.617355130178189
ZNF329	BOP1	0.260165209311426	0.22471082615388	1.15777781500063	0.247149690617064
ZNF329	BPGM	-0.0491996759593222	0.154140325075847	-0.319187571033814	0.749631294503692
ZNF329	BPHL	-0.176866419336473	0.135910493262102	-1.30134484167744	0.193351839408169
ZNF329	BPNT1	-0.262908443186342	0.12348037284331	-2.12915167919001	0.0334136053298337
ZNF329	BPTF	-0.179701495266914	0.154424270579649	-1.16368686471618	0.244746702342442
ZNF329	BRAF	-0.0540472397043332	0.152104856725824	-0.355328822943214	0.722396111047181
ZNF329	BRAP	-0.0664851070477107	0.0706467829495736	-0.941091784677111	0.346818115470242
ZNF329	BRCA1	-0.0266209567099724	0.197281453703592	-0.134938972773231	0.89267927624104
ZNF329	BRCA2	-0.133006425659192	0.28167698426218	-0.47219486536178	0.636860361318885
ZNF329	BRCC3	-0.0765200523835025	0.142127422231324	-0.538390489197502	0.590391990300541
ZNF329	BRD1	-0.157965937645524	0.118214942993292	-1.33626032078269	0.181678587494204
ZNF329	BRD2	-0.0710794188302481	0.105619501937851	-0.672976273568049	0.501072042669929
ZNF329	BRD3	-0.0966822761403207	0.141375410785459	-0.683869108518729	0.494169558940384
ZNF329	BRD4	-0.0437542392330713	0.120159335803604	-0.364135162203176	0.715811369193757
ZNF329	BRD7	-0.09687257186687	0.0986125194283377	-0.982355713335849	0.326092212394166
ZNF329	BRD8	-0.310819377582567	0.114931041173048	-2.70439886744413	0.00692466929573259
ZNF329	BRD9	0.0676576946037929	0.103920728047942	0.651051006615157	0.515119046629796
ZNF329	BRF1	0.0779916856825233	0.121392921667463	0.642473091603889	0.520669914191585
ZNF329	BRF2	-0.151378734187571	0.106708715963826	-1.41861639717311	0.156230626844232
ZNF329	BRI3	0.130042327116565	0.125760289378892	1.0340492039166	0.301289478641394
ZNF329	BRI3BP	0.106950775475922	0.161982051128906	0.660263126257184	0.509192224217454
ZNF329	BRIP1	-0.0472449628485101	0.290760358416118	-0.162487634510672	0.87094501609813
ZNF329	BRIX1	-0.085763643078804	0.130042775965286	-0.659503324519139	0.509679703028983
ZNF329	BRMS1	0.294300565285542	0.120592585840208	2.44045322716197	0.0147905703185622
ZNF329	BRMS1L	-0.0859777535441738	0.137948925500468	-0.623257870492672	0.53321530798821
ZNF329	BRPF1	-0.02598207182829	0.10400895898319	-0.24980609442009	0.802773489547562
ZNF329	BRPF3	-0.197524728563534	0.155334147619073	-1.27161175820738	0.203719619824118
ZNF329	BRSK1	0.0709952005277063	0.36754941978526	0.193158244051059	0.846862701334774
ZNF329	BRSK2	-0.109605079232232	0.578233827936512	-0.189551482353375	0.849687737416087
ZNF329	BRWD1	-0.175168395333697	0.135561657329172	-1.29216770276237	0.196509613473564
ZNF329	BRWD3	-0.102075702250405	0.245516341859832	-0.415759299267668	0.677649053019458
ZNF329	BSCL2	0.0223174607913438	0.145102821108805	0.153804458251085	0.877785803714444
ZNF329	BSDC1	-0.0636986794764514	0.0875196729783612	-0.72782126930708	0.466843161098334
ZNF329	BSG	0.0922430075322929	0.136371209267911	0.676411157659202	0.498889947523955
ZNF329	BSN	0.124360479775825	0.32032476327572	0.388232487879127	0.697902269771926
ZNF329	BSPRY	-0.0105758650494091	0.342865173311182	-0.030845550591429	0.975397054314269
ZNF329	BST1	-0.224427315752432	0.281791508331916	-0.796430371805541	0.425915247058367
ZNF329	BST2	0.570127954656794	0.360732251122312	1.58047402992943	0.114221368445145
ZNF329	BTAF1	-0.0779363284469661	0.177336937183543	-0.439481642599379	0.660379546313419
ZNF329	BTBD1	0.0184706268898504	0.107749953695397	0.171421204895047	0.863917040758255
ZNF329	BTBD10	-0.157440043697468	0.113016848844534	-1.39306700998223	0.16381787088694
ZNF329	BTBD11	-0.0200403722163768	0.415796916968203	-0.0481975007474847	0.961565629229831
ZNF329	BTBD16	-0.231246330762626	0.495316175333222	-0.46686609943044	0.64066740328338
ZNF329	BTBD19	0.269577121561127	0.313685839218919	0.859385690576204	0.390273018544845
ZNF329	BTBD2	0.00419005217369314	0.120585447349888	0.0347475774712298	0.972285912962287
ZNF329	BTBD3	-0.15341822414238	0.17109893492648	-0.896663817389062	0.370050532896162
ZNF329	BTBD6	-0.0205919785612289	0.118720332768454	-0.173449468014805	0.862322900295802
ZNF329	BTBD7	-0.2648135042372	0.124828391644778	-2.12142046170695	0.0340595032220068
ZNF329	BTBD9	0.0850367255588442	0.138295416966618	0.614891855594686	0.538724798358884
ZNF329	BTC	-0.235919308412437	0.447345612907736	-0.52737592949435	0.59801505568106
ZNF329	BTD	-0.293517996731841	0.139594176519651	-2.10265215963735	0.0356720809394172
ZNF329	BTF3	-0.0997109712449977	0.103170326135086	-0.966469478001269	0.33397411317821
ZNF329	BTF3L4	-0.0257143450293236	0.109422168722836	-0.235001237221476	0.814241703215629
ZNF329	BTG1	-0.0869877720239239	0.14852857061507	-0.585663564011285	0.5581948193897
ZNF329	BTG2	-0.724375516757894	0.247123553359712	-2.93122815251648	0.00343034691914157
ZNF329	BTG3	-0.0295168279443812	0.183886684991747	-0.160516395984331	0.872497170179705
ZNF329	BTK	0.00743611871341169	0.305757196197938	0.0243203391641443	0.980600511491534
ZNF329	BTLA	0.300478182403435	0.415742011390667	0.722751548245819	0.469951724744883
ZNF329	BTN2A1	-0.0040583371814462	0.136493597464433	-0.029732802540454	0.976284334849953
ZNF329	BTN2A2	0.106469488299415	0.193442381375867	0.550393804822635	0.582135986887076
ZNF329	BTN3A1	0.217356910982726	0.20723174788535	1.0488591309039	0.294421688169029
ZNF329	BTN3A2	0.332934758828148	0.214378139661321	1.55302569261084	0.120640143700832
ZNF329	BTN3A3	0.259417375542393	0.225079786377553	1.15255740960782	0.249286353292772
ZNF329	BTNL9	-0.0801663458736876	0.412725768791677	-0.194236347559271	0.846018645405421
ZNF329	BTRC	-0.100710609622452	0.104497981596053	-0.963756505955863	0.33533234004273
ZNF329	BUB1	0.11918111990159	0.2390401125718	0.49858209410687	0.618151149191926
ZNF329	BUB1B	0.114927070772689	0.23670860772745	0.485521299271963	0.627381614608686
ZNF329	BUB3	-0.0355291771071225	0.101416137752171	-0.350330607086856	0.726142629084791
ZNF329	BUD13	-0.0251958508804851	0.0873634164911156	-0.288402765052662	0.77308060164442
ZNF329	BUD31	0.0946459808624936	0.114274989704378	0.828230053726865	0.407679600604301
ZNF329	BVES	0.0542657173490328	0.358098268412433	0.151538619802912	0.879572404081061
ZNF329	BYSL	0.0908931250225579	0.106438281924772	0.853951448472261	0.393276126617262
ZNF329	BZW1	-0.0271486033331189	0.128169437389894	-0.21181807368423	0.832279407746378
ZNF329	BZW2	-0.0276298565415421	0.138980858952437	-0.19880332262875	0.842445096458999
ZNF329	C10orf105	-0.584270190800125	0.378854871139999	-1.54220055041662	0.1232479876095
ZNF329	C10orf25	-0.406600850131289	0.220824041288866	-1.84128887306887	0.0657880074574389
ZNF329	C10orf55	0.278578931512345	0.341474355683611	0.815812159465525	0.414744591308162
ZNF329	C10orf88	-0.169623062197751	0.106944174905578	-1.58608977391721	0.112941904672045
ZNF329	C10orf95	-0.378488734010303	0.283331539325096	-1.33585104895796	0.181812317350993
ZNF329	C10orf99	0.10442722043774	0.683386698432535	0.152808388979858	0.878571122308133
ZNF329	C11orf1	-0.431038480639319	0.159317523035475	-2.70553089469851	0.00690123469783452
ZNF329	C11orf21	0.17372300837213	0.383880351210796	0.452544673943823	0.650945870494985
ZNF329	C11orf24	0.0512127895427284	0.112401609321697	0.4556232766753	0.648730661992247
ZNF329	C11orf45	-0.0481856666743034	0.284797325600472	-0.16919283414164	0.865669097777138
ZNF329	C11orf49	-0.229377302234849	0.140153361729362	-1.63661648500291	0.101932530373572
ZNF329	C11orf52	-0.0863233282019972	0.299549241532116	-0.288177422050799	0.773253045612113
ZNF329	C11orf53	-0.786592637754483	0.517072236272416	-1.52124322788059	0.128421759090443
ZNF329	C11orf54	-0.149733821360558	0.168875975652733	-0.886649630190511	0.375417911212098
ZNF329	C11orf58	-0.119371031111637	0.0970657544924951	-1.22979553124338	0.218977681941749
ZNF329	C11orf68	-0.0734440279748577	0.0961447461076504	-0.763890185872712	0.445059769241732
ZNF329	C11orf71	-0.12631456707521	0.158945482980305	-0.794703722979419	0.426918852290499
ZNF329	C11orf74	-0.144865101843606	0.157040063530324	-0.922472256995951	0.35643922210068
ZNF329	C11orf80	0.183529821818752	0.183132304960878	1.00217065393218	0.316432160620242
ZNF329	C11orf95	-0.0975739641436635	0.164073776027032	-0.594695669877117	0.552141793647971
ZNF329	C12orf10	-0.0875594977937081	0.108324773468375	-0.808305385649115	0.419050386276901
ZNF329	C12orf29	-0.240220757764089	0.136247049534061	-1.763126310519	0.0780945499231088
ZNF329	C12orf4	-0.0732552710180296	0.116015850362983	-0.631424678514474	0.527864653923601
ZNF329	C12orf43	-0.0564819391712115	0.0795178859324887	-0.710304839079413	0.477631917186969
ZNF329	C12orf45	0.0145808563294046	0.142006538028546	0.102677359309144	0.918233561257765
ZNF329	C12orf49	-0.0133830345556468	0.148130485583864	-0.0903462545396839	0.928024824102648
ZNF329	C12orf56	-0.513748618207301	0.638688723576854	-0.804380286112068	0.421312217462064
ZNF329	C12orf57	-0.14822479834965	0.164800921970642	-0.899417288308951	0.368583141199487
ZNF329	C12orf60	-0.101587866258282	0.197585937488259	-0.51414522485599	0.607230573891841
ZNF329	C12orf65	-0.0880331755344338	0.116114515824538	-0.758158227757344	0.448482247736947
ZNF329	C12orf66	-0.295214607576113	0.146430313367203	-2.01607577548375	0.0439803314366898
ZNF329	C12orf73	-0.110354349728673	0.124011263956382	-0.889873598639291	0.373684705818328
ZNF329	C12orf75	0.144595367880062	0.307056354798993	0.470908240849528	0.637778693870984
ZNF329	C12orf76	-0.162769054498224	0.144169388519726	-1.12901258838282	0.259083485982031
ZNF329	C14orf119	-0.0692864843893796	0.0844589945743384	-0.820356490609128	0.412150789593499
ZNF329	C14orf132	-0.0777543048381303	0.392608148729903	-0.198045570601801	0.843037796697131
ZNF329	C14orf28	-0.267831497340991	0.144059120275924	-1.85917765447963	0.0632089757714872
ZNF329	C14orf93	-0.058267347791418	0.111988266949898	-0.520298682874396	0.60293663524624
ZNF329	C15orf39	0.197831316849301	0.13835950759002	1.42983536364921	0.152984560768214
ZNF329	C15orf40	-0.243614733504505	0.10282224039239	-2.36928054256377	0.0179560299688652
ZNF329	C15orf41	-0.0692303893566513	0.169147090240285	-0.409291045198028	0.682387899331395
ZNF329	C15orf48	0.0868160327567162	0.409574378961692	0.211966463763682	0.832163660121008
ZNF329	C15orf56	-0.284275611669777	0.362552514464792	-0.784094994043637	0.433115328731572
ZNF329	C15orf61	0.0421811047305472	0.122446396774819	0.344486288217358	0.730531688046567
ZNF329	C15orf62	-0.0795693380020563	0.240870152238344	-0.330341211904584	0.741190955269407
ZNF329	C16orf45	-0.301375473835529	0.293480808855978	-1.02690010638285	0.304642641412191
ZNF329	C16orf46	-0.231954198430507	0.162280343859557	-1.42934253720369	0.153126066851988
ZNF329	C16orf54	0.0478068734969534	0.355701466214618	0.134401676792944	0.89310402891766
ZNF329	C16orf58	-0.0558181450037596	0.0981712129020115	-0.568579559666579	0.569731531644042
ZNF329	C16orf70	-0.129682468011629	0.0882661928960123	-1.46922013691482	0.141994902179925
ZNF329	C16orf71	-0.426651346427724	0.273588481187465	-1.55946385087528	0.119109775871714
ZNF329	C16orf72	-0.0447055708285432	0.0977874560799171	-0.457170813319936	0.647618304373371
ZNF329	C16orf74	0.200162198048727	0.381163613742625	0.525134590060538	0.599571726449005
ZNF329	C16orf86	-0.092541614726234	0.226719064453785	-0.408177472631985	0.683205010473083
ZNF329	C16orf87	-0.0886061477788671	0.151690793963236	-0.584123435996664	0.559230177772908
ZNF329	C16orf89	-1.59649603420707	0.607180154887455	-2.62936135404983	0.00864704556018703
ZNF329	C16orf91	0.223785696902407	0.114563953674009	1.95336918573174	0.0509722902605638
ZNF329	C17orf100	-0.378361011725999	0.174548983394647	-2.16764947218594	0.0303513058671324
ZNF329	C17orf107	0.0179743894022976	0.261967579641224	0.0686130300051415	0.945307320497105
ZNF329	C17orf49	0.0301005631571865	0.115920330807927	0.259665952878114	0.795159151864249
ZNF329	C17orf51	0.428603649324214	0.237330564198385	1.80593532388834	0.0711404176948788
ZNF329	C17orf53	0.152005966729451	0.19184673569454	0.79233022224301	0.428300686198252
ZNF329	C17orf58	0.0119651921281234	0.147877749925603	0.0809127278048462	0.935522775950104
ZNF329	C17orf67	0.092856559117138	0.21812009757309	0.42571299091787	0.670381598430376
ZNF329	C17orf75	-0.0602078805756137	0.147421499630673	-0.408406377132569	0.683037015811397
ZNF329	C17orf80	-0.133461365353669	0.107789214246226	-1.23816994387583	0.215858003352271
ZNF329	C17orf82	-0.21485113304596	0.372345787944539	-0.577020447127933	0.564017235227039
ZNF329	C17orf97	-0.480492876665835	0.251018141775517	-1.91417589687814	0.0557987770526294
ZNF329	C18orf21	0.0165013551767837	0.109460161495672	0.150752154494456	0.880192671374131
ZNF329	C18orf25	0.0515520023094853	0.112409974852228	0.45860700865074	0.646586682231017
ZNF329	C18orf32	-0.169515884919404	0.133080061432946	-1.27378874862345	0.202947036746828
ZNF329	C18orf54	0.070360812596101	0.213664181164691	0.329305605705934	0.741973339939789
ZNF329	C19orf12	-0.0130029183967782	0.100170635757063	-0.129807685640663	0.896736992514992
ZNF329	C19orf24	-0.0307435613909228	0.155259711260773	-0.198013774090344	0.843062669314436
ZNF329	C19orf25	0.00137625769587413	0.141237361508165	0.00974428919641472	0.992226675811145
ZNF329	C19orf33	0.548949065129625	0.504133837916187	1.08889549528887	0.276384997298677
ZNF329	C19orf38	0.47802027506882	0.281315119844433	1.69923420871642	0.0894944012078666
ZNF329	C19orf44	-0.281782855817159	0.12711031365989	-2.21683707406408	0.0267923693015444
ZNF329	C19orf47	0.0398395843313857	0.10249072189729	0.38871405717398	0.697546039435819
ZNF329	C19orf48	0.236342942586782	0.163808992261816	1.44279590102743	0.149298824305526
ZNF329	C19orf53	-0.105384016463685	0.126904817526877	-0.830417777019107	0.406442407081249
ZNF329	C19orf54	-0.103582111299993	0.124981195303647	-0.828781570286124	0.407367497272093
ZNF329	C19orf57	-0.168777208002405	0.273671239925924	-0.616715180038973	0.537521605937765
ZNF329	C19orf66	0.207328578090679	0.161994313596849	1.2798509619705	0.200806904740515
ZNF329	C19orf70	-0.00130976079562733	0.139923376450626	-0.00936055739113401	0.992532781541049
ZNF329	C19orf71	-0.379375683591136	0.286578881595411	-1.3238089334396	0.185779876007666
ZNF329	C19orf73	-0.0816821310429057	0.20540217527863	-0.397669259987646	0.690933855066711
ZNF329	C1D	-0.23234800969513	0.138197950012875	-1.68126958231641	0.0929307753862729
ZNF329	C1GALT1	0.221974313632684	0.182189750402651	1.21836883327469	0.223286512339617
ZNF329	C1GALT1C1	-0.0783707131710674	0.123298245150087	-0.635619047746132	0.525127313529859
ZNF329	C1orf109	-0.119104624936104	0.137990307611185	-0.863137614503365	0.38820776992382
ZNF329	C1orf112	0.0118724819939904	0.15740993252311	0.0754239697818773	0.939888027452221
ZNF329	C1orf115	-0.258296738328842	0.297979562940733	-0.866827025919948	0.386183443854199
ZNF329	C1orf116	0.131881588969661	0.414991960960492	0.31779311740021	0.75068866265673
ZNF329	C1orf122	0.209001869191275	0.133970514959445	1.56005871332616	0.118969147585121
ZNF329	C1orf123	-0.090671643947307	0.097985701146534	-0.925355872197218	0.354938275478612
ZNF329	C1orf131	-0.242601820143999	0.124040346862732	-1.95582990760638	0.050681315425707
ZNF329	C1orf159	0.0525264305825818	0.163924687529586	0.320430262056175	0.748689399618725
ZNF329	C1orf162	0.365953248036206	0.26454279722863	1.38334232445548	0.166777673428013
ZNF329	C1orf174	-0.132191007767812	0.0916233196328204	-1.44276597156233	0.14930725683786
ZNF329	C1orf198	-0.223957537615429	0.1494631707781	-1.4984128628445	0.134248589864433
ZNF329	C1orf21	-0.212982144122607	0.238924595494075	-0.89141992134455	0.372855164675468
ZNF329	C1orf210	0.0136008679714679	0.302194648597763	0.0450069782326668	0.964108083775607
ZNF329	C1orf216	-0.0378533809725253	0.132246578639593	-0.2862333480527	0.774741214777661
ZNF329	C1orf220	-0.215021874181674	0.338973469735531	-0.634332457786255	0.52596619738084
ZNF329	C1orf226	-0.32897831360154	0.287870807095762	-1.14279845504481	0.253315191409889
ZNF329	C1orf229	-0.152665132578256	0.343338490134368	-0.444649047412393	0.656641253708102
ZNF329	C1orf35	-0.0261052727512141	0.132135963920205	-0.197563721311926	0.843414737011142
ZNF329	C1orf43	-0.196334934472709	0.0932469818259275	-2.10553661499978	0.0354200862285766
ZNF329	C1orf50	-0.132988742004553	0.0944010423681314	-1.40876349104222	0.159124345824682
ZNF329	C1orf52	-0.171541970301833	0.11304390217882	-1.51748096974286	0.12936819412445
ZNF329	C1orf53	-0.00625907062714571	0.219443721076139	-0.0285224411819649	0.977249483384069
ZNF329	C1orf54	-0.0582879385421801	0.226968977677988	-0.256810155901024	0.797362585318211
ZNF329	C1orf56	-0.256448084394141	0.155651715353962	-1.64757634575991	0.0996611892221009
ZNF329	C1orf74	-0.136360397596682	0.169137201263324	-0.806211741581246	0.420255953671766
ZNF329	C1QA	0.502272101647498	0.327931772262085	1.5316359808103	0.125835342607406
ZNF329	C1QB	0.5013117131866	0.338857449124453	1.47941771527201	0.13925082228144
ZNF329	C1QBP	0.0878472631418737	0.125605582013558	0.699389802058253	0.484423165114331
ZNF329	C1QC	0.438642500546527	0.322104835138092	1.361800422395	0.173477185358824
ZNF329	C1QL1	0.0123478623692733	0.496866625753202	0.0248514626043862	0.980176939137894
ZNF329	C1QL3	-0.528918271727461	0.437046418447192	-1.21021074513477	0.226399730770436
ZNF329	C1QL4	0.544650238919431	0.54361444345095	1.00190538621804	0.316560227873712
ZNF329	C1QTNF1	-0.499221835577712	0.28870873024851	-1.7291539301496	0.0839991907226077
ZNF329	C1QTNF2	-0.669053737867411	0.311015109551917	-2.15119367940459	0.0316294178989293
ZNF329	C1QTNF3	-0.787721051978703	0.39817543812384	-1.97832657807915	0.0480851540918662
ZNF329	C1QTNF6	0.392255790856579	0.231820382687338	1.69206773929635	0.0908527584921457
ZNF329	C1QTNF7	-0.762304010676035	0.421227333363374	-1.80972114176273	0.0705506913141962
ZNF329	C1R	0.0631148382977896	0.262808985066346	0.24015479638893	0.810244967819093
ZNF329	C1RL	-0.369419997783465	0.182117667746064	-2.02846874965786	0.0426990095765142
ZNF329	C1S	-0.132513231528469	0.298892444002431	-0.443347545873028	0.65758200263974
ZNF329	C2	-0.128884257252212	0.336900926926719	-0.382558333774626	0.702104600907647
ZNF329	C20orf194	-0.186799997587279	0.198196684003483	-0.942498097415172	0.34609822725443
ZNF329	C20orf27	0.0560902949996989	0.148706301355678	0.377188420990589	0.706090025605729
ZNF329	C20orf96	-0.161981708929514	0.201932105437463	-0.802159263276136	0.42259524794508
ZNF329	C21orf58	-0.268652120097173	0.223330714143832	-1.20293404840031	0.229202652155178
ZNF329	C21orf91	-0.166270921384494	0.202472292228269	-0.821203333822286	0.411668497193005
ZNF329	C22orf23	0.0680733142656063	0.190978088887628	0.356445677418317	0.721559855613903
ZNF329	C22orf39	-0.162717404287108	0.111106932912613	-1.46451170976961	0.143275845528762
ZNF329	C22orf46	-0.040749234744971	0.147418469170912	-0.276418789139153	0.782266709492811
ZNF329	C2CD2	-0.123178998967684	0.191078273088585	-0.644652042205646	0.51925697305958
ZNF329	C2CD2L	0.0317231599823248	0.123952339353112	0.255930304727471	0.798041774579406
ZNF329	C2CD3	-0.0847172081708254	0.132748593397883	-0.63817782171827	0.523460978550349
ZNF329	C2CD4A	1.03094869825071	0.515012655544342	2.00179294072115	0.0454972075404605
ZNF329	C2CD4B	1.38590103543744	0.461544616050409	3.00274553584236	0.0027223925581468
ZNF329	C2CD4C	0.62596392201067	0.385248234279049	1.62483268270417	0.104420445132567
ZNF329	C2CD4D	0.282803908811486	0.30937988281135	0.914099217575598	0.360820114983425
ZNF329	C2orf15	0.0603729031631769	0.242751354521125	0.248702641772172	0.803626819693198
ZNF329	C2orf16	-0.235436297545258	0.252638392593727	-0.931910210194648	0.35154156780608
ZNF329	C2orf27A	0.187839060962317	0.279691481812474	0.671593785213159	0.50195172925729
ZNF329	C2orf40	-0.914412295146057	0.590714633068607	-1.54797637295004	0.121851125512313
ZNF329	C2orf42	-0.231775736286094	0.0888713261295787	-2.6079923230599	0.00920315142311977
ZNF329	C2orf48	-0.429870613688977	0.382543111801279	-1.12371808674021	0.261322842448511
ZNF329	C2orf49	-0.178505718872116	0.10823838844296	-1.64919047151359	0.0993301157988595
ZNF329	C2orf68	-0.220752405721641	0.10638985881616	-2.07493842155668	0.0381722245425587
ZNF329	C2orf69	0.0166136930996863	0.140525007296832	0.118225883202362	0.905905426392895
ZNF329	C2orf70	0.124957430441095	0.52150876317783	0.239607537330079	0.810669150166534
ZNF329	C2orf72	-0.692336499543057	0.486033152404998	-1.42446352911776	0.154532366559123
ZNF329	C2orf74	0.406391582016997	0.292743075753389	1.38821928057949	0.165288333177694
ZNF329	C2orf76	-0.326535142038879	0.144277100147246	-2.26324996624984	0.0237709296353348
ZNF329	C2orf81	-0.440287702710327	0.245199983624691	-1.79562696620829	0.0727667053552569
ZNF329	C2orf88	0.451202731485202	0.352199430660941	1.28110011602935	0.20036797418087
ZNF329	C3	-0.104772252248892	0.430951144503957	-0.243118630928546	0.807948661823465
ZNF329	C3AR1	0.234522345249248	0.29423502825392	0.797057871188807	0.425550858172411
ZNF329	C3orf14	0.0568758627180321	0.392680768452172	0.14483994961663	0.884857822830038
ZNF329	C3orf18	-0.188819132913066	0.232016018502358	-0.813819382523138	0.415885063831034
ZNF329	C3orf33	0.0470355033528094	0.174302347788518	0.26985008492185	0.787314853892107
ZNF329	C3orf38	-0.187684815290245	0.116064646361934	-1.61707135784459	0.106085298044637
ZNF329	C3orf52	-0.334067944403215	0.29196603400497	-1.14420139843228	0.252733229814426
ZNF329	C3orf62	-0.105502752656535	0.148279398702251	-0.711513221525713	0.476883289890542
ZNF329	C3orf67	0.14323219913253	0.423699516357106	0.338051363296365	0.735374522171013
ZNF329	C3orf70	-0.555054385006512	0.345798848800181	-1.6051365900505	0.108686416635287
ZNF329	C4A	-0.0544198975978529	0.368357553316307	-0.14773661380882	0.88257163848977
ZNF329	C4BPA	0.16988852599152	0.701339523943047	0.242234353250731	0.808633606004004
ZNF329	C4BPB	-0.207382547009491	0.54142247318688	-0.383032765132211	0.701752880985695
ZNF329	C4orf19	-0.565916444757656	0.455196713567655	-1.24323490897424	0.213986795963166
ZNF329	C4orf3	0.0561735145841746	0.113152085594471	0.4964425913058	0.619659127568183
ZNF329	C4orf33	-0.0887803022337869	0.183210760052861	-0.48458017535745	0.628049019453462
ZNF329	C4orf36	0.16863155880118	0.282384071596026	0.597170930527631	0.5504886038108
ZNF329	C4orf46	0.0369060297030763	0.150385770344094	0.245409054451312	0.806175230875131
ZNF329	C4orf47	-0.402673829631706	0.376157835627571	-1.07049166996587	0.284580230786341
ZNF329	C4orf48	0.197930694058015	0.36210949518317	0.54660454003807	0.58473644635837
ZNF329	C5	-0.201097225583896	0.303256964290858	-0.663124838877636	0.507358383755986
ZNF329	C5AR1	0.247195252838192	0.272584460765532	0.906857464082743	0.364636252653579
ZNF329	C5orf15	-0.157747034153507	0.127019772692815	-1.24190927766028	0.214475403520584
ZNF329	C5orf22	-0.150260274080191	0.130319290499027	-1.15301636085345	0.249097992294681
ZNF329	C5orf24	-0.311676701860788	0.148770663277692	-2.0950145344114	0.036346731666301
ZNF329	C5orf30	-0.087548284996291	0.218488249387392	-0.400700198943252	0.688701228898711
ZNF329	C5orf34	-0.160410603079608	0.204833227890465	-0.78312783883574	0.433682815750059
ZNF329	C5orf38	1.55818650669494	0.561096412332467	2.77703879840825	0.00555787595918599
ZNF329	C5orf46	-0.699372690088795	0.550993866440029	-1.26929305875479	0.20454484780923
ZNF329	C5orf49	-0.565004703286944	0.501007726605795	-1.12773650641022	0.25962199508089
ZNF329	C5orf51	-0.235964348606227	0.134736331136725	-1.75130454136219	0.0801096625201759
ZNF329	C5orf56	0.236917594232425	0.222578738071918	1.06442149993623	0.287319016243041
ZNF329	C6	-0.987896352330992	0.625769145302127	-1.57869137484244	0.11462989961252
ZNF329	C6orf106	0.141875368698722	0.0979919666074459	1.447826527118	0.147886625080386
ZNF329	C6orf120	-0.239316757843844	0.122344223818538	-1.95609363788847	0.050650212722681
ZNF329	C6orf132	0.292768815971376	0.309950825255996	0.944565370102085	0.345041726457897
ZNF329	C6orf136	0.069009782697256	0.118378830631222	0.582957124422335	0.560014856687148
ZNF329	C6orf141	-0.153234782344204	0.513697996568491	-0.298297410867502	0.765519883164672
ZNF329	C6orf203	-0.0801961363462667	0.128291140530535	-0.625110479294391	0.531999129544432
ZNF329	C6orf223	-0.263217200706181	0.529005611893478	-0.49756977012785	0.618864461833027
ZNF329	C6orf226	-0.198987259907224	0.180949450334111	-1.09968424628982	0.271656380299697
ZNF329	C6orf47	0.0947546510459091	0.10087990098741	0.939281760969756	0.34774606567706
ZNF329	C6orf48	-0.0756894074264177	0.167889287702367	-0.450829284359105	0.652181520686998
ZNF329	C6orf52	-0.339054315390458	0.360766719100758	-0.93981594598188	0.347472039203712
ZNF329	C6orf62	-0.0953920547293169	0.111540133582715	-0.85522629088997	0.39257035925798
ZNF329	C6orf89	-0.154888437148924	0.0863245810206645	-1.79425645995139	0.072985198067244
ZNF329	C7	-2.05203239957685	0.648653009354715	-3.1635286817188	0.00159176453463104
ZNF329	C7orf25	-0.184300001551023	0.10786118878941	-1.70867764039624	0.0877295128235494
ZNF329	C7orf26	0.042359896707594	0.0899336720676383	0.471012644471312	0.637704154660053
ZNF329	C7orf31	-0.0908126499824864	0.246193334539456	-0.368867216297167	0.712281767002229
ZNF329	C7orf43	-0.0196714649089778	0.120525177629302	-0.163214568905106	0.870372752863861
ZNF329	C7orf50	0.160258739386533	0.149987822905368	1.06847833565559	0.285486655657383
ZNF329	C7orf61	0.347630440106956	0.290943213425708	1.19483948779483	0.232349554324892
ZNF329	C8orf31	0.475408770039299	0.433783780242044	1.09595792118836	0.273283287146737
ZNF329	C8orf33	-0.165003981109293	0.122304394066428	-1.34912553525814	0.177512030220828
ZNF329	C8orf37	-0.395713884570708	0.216203653052437	-1.83028306406429	0.0674174284941751
ZNF329	C8orf44	-0.416642127937362	0.166723944503862	-2.49899394581389	0.0125670193635784
ZNF329	C8orf48	-0.758398673070975	0.37568981808088	-2.01868306398366	0.043708094969544
ZNF329	C8orf58	0.0554299609622038	0.131154895152017	0.422629753147657	0.672629492658148
ZNF329	C8orf59	-0.267761761240419	0.143572322048197	-1.864995685941	0.0623884340635919
ZNF329	C8orf76	-0.0908787494876168	0.111866137236156	-0.812388375364801	0.416705175987548
ZNF329	C9orf116	0.0433117208497555	0.265405439714388	0.163190780476711	0.8703914787112
ZNF329	C9orf129	-0.173342937908763	0.291900247293801	-0.593843066307137	0.552711799397693
ZNF329	C9orf152	-0.692126135812555	0.52790514296944	-1.31108049434673	0.190042840763115
ZNF329	C9orf16	-0.0219965361432963	0.173720967750184	-0.126619926357583	0.899259176124596
ZNF329	C9orf163	-0.328092242229532	0.265191149815145	-1.23719152188236	0.216220828194321
ZNF329	C9orf24	-0.239015777414208	0.50424857839974	-0.474003869624655	0.635570122658228
ZNF329	C9orf3	-0.205315832568317	0.184316034487031	-1.11393364738847	0.265496429617499
ZNF329	C9orf40	0.15668946897332	0.171993654336614	0.911018895305625	0.362440255931625
ZNF329	C9orf43	0.0542115670257534	0.267715993276047	0.202496557498733	0.839557598352644
ZNF329	C9orf64	-0.0537500460944796	0.168727416148606	-0.318561424819896	0.750106022375342
ZNF329	C9orf66	-0.629069303145764	0.375948259566851	-1.67328691419012	0.094491392313228
ZNF329	C9orf72	-0.207097602801716	0.191789752681672	-1.07981578737135	0.280407847194434
ZNF329	C9orf78	-0.0328452526764222	0.0798932906655804	-0.411114029761358	0.681051044308908
ZNF329	C9orf84	0.113050317388071	0.425899719675221	0.265438816147331	0.790710020425506
ZNF329	C9orf85	-0.236343750388927	0.103745764241021	-2.27810505920854	0.0228685448188484
ZNF329	CA11	0.00306081741626538	0.279105974935518	0.0109665062418406	0.991251711989436
ZNF329	CA12	0.078831278302815	0.468675130546072	0.168200258910614	0.866449723617779
ZNF329	CA13	-0.570271480102658	0.274169268249063	-2.07999781939312	0.0377049768290417
ZNF329	CA14	-0.332946752158127	0.405152570092147	-0.82178116772751	0.411339602896721
ZNF329	CA2	-0.30613026338739	0.393685508930785	-0.77760104561332	0.436933956567282
ZNF329	CA3	-0.749311272491691	0.479488505347806	-1.56273041821548	0.118339149903878
ZNF329	CA4	0.016212816985234	0.634804967118319	0.0255398395176895	0.979627965064191
ZNF329	CA5B	-0.0958489061903728	0.207371068168728	-0.462209637230517	0.644001900863855
ZNF329	CA8	-1.26112951352042	0.596570253608613	-2.11396647065778	0.0346923269939889
ZNF329	CA9	0.0591745123538108	0.689328675997632	0.0858436830125635	0.931602799469241
ZNF329	CAB39	0.0750790944141935	0.117200413043316	0.640604349973111	0.521883277779002
ZNF329	CAB39L	-0.39935334363578	0.225800307866104	-1.76861292798852	0.0771734505185925
ZNF329	CABIN1	0.0369937680850803	0.121617625492384	0.304180976526277	0.761034647932997
ZNF329	CABLES1	0.333053142415461	0.263179956757242	1.26549584747698	0.205901532180395
ZNF329	CABLES2	0.0530923052068243	0.16184736763722	0.328039349554516	0.742930339915205
ZNF329	CABP4	-1.07949260200119	0.435233784484927	-2.4802592089185	0.0132440355212615
ZNF329	CABP7	-0.278336629150143	0.31326524180773	-0.888501474162828	0.374421753124888
ZNF329	CABYR	-1.04359456933176	0.368400765773796	-2.8327698156104	0.00467994564927218
ZNF329	CACHD1	0.0856333856149349	0.306693076337771	0.279215255321329	0.780120354028225
ZNF329	CACNA1A	-0.303704341518212	0.373433145616914	-0.81327633897224	0.416196170450985
ZNF329	CACNA1B	-1.71401167675712	0.62738960565375	-2.7319733405068	0.00637374151400318
ZNF329	CACNA1C	-0.459499723260914	0.306481964404765	-1.4992716591116	0.134025762489086
ZNF329	CACNA1D	-0.521284803098354	0.47827359329383	-1.08993013707554	0.275929102243764
ZNF329	CACNA1E	-0.122580282128505	0.48084303283196	-0.254927853288337	0.798815789971597
ZNF329	CACNA1G	-0.66057652028222	0.413539167446589	-1.59737353141414	0.110405271302668
ZNF329	CACNA1H	-0.313165568037849	0.379029419770339	-0.826230238875921	0.408812492238139
ZNF329	CACNA1I	-0.349300162405024	0.525764744391441	-0.664365890127019	0.506564175014723
ZNF329	CACNA2D1	-0.216719726178594	0.568449032272058	-0.381247418633782	0.703076780405496
ZNF329	CACNA2D2	-1.11142575225484	0.401567562044219	-2.76771795659245	0.00571844092508612
ZNF329	CACNA2D3	-0.389569662204623	0.444579813726136	-0.876264846439027	0.381034486225235
ZNF329	CACNA2D4	-0.239574500562773	0.266978574424818	-0.897354782416214	0.369681959757089
ZNF329	CACNB1	-0.155984461311695	0.241077237820409	-0.647031062417829	0.517716562636374
ZNF329	CACNB2	-0.74927688248238	0.303235634688151	-2.47093941730476	0.01359269541681
ZNF329	CACNB3	-0.269289085208435	0.18623494136568	-1.44596434607657	0.148408181407629
ZNF329	CACNB4	-0.676775272181656	0.376079723024891	-1.79955267659263	0.0721438142055173
ZNF329	CACNG4	-0.242294130468309	0.682528849110012	-0.35499470943133	0.722646346308015
ZNF329	CACYBP	-0.105382545672092	0.123094955171502	-0.856107754580742	0.392082820644438
ZNF329	CAD	0.011196219385941	0.145747352212933	0.0768193673225955	0.938778080392086
ZNF329	CADM1	-0.0318352305324342	0.34344244500873	-0.0926945140156597	0.926159349333698
ZNF329	CADM3	-1.15251754383028	0.563227172854783	-2.04627475266971	0.0409134391426051
ZNF329	CADM4	0.295944925239096	0.277668279780998	1.06582187015569	0.286685611832138
ZNF329	CADPS	-0.200978851817744	0.52172676240405	-0.385218597741965	0.700133239970771
ZNF329	CADPS2	-0.554493594296824	0.296727453058684	-1.8686966392259	0.0618710773046154
ZNF329	CALB2	0.0884813717200375	0.590365728130704	0.149875522077136	0.880884138132085
ZNF329	CALCOCO1	-0.313816428783281	0.141847059596781	-2.21235765954787	0.0271008215680778
ZNF329	CALCOCO2	-0.0107355904825163	0.109553534764396	-0.09799401275006	0.921950896993571
ZNF329	CALCRL	-0.129519921155356	0.285834095827812	-0.453129710716455	0.650524668976237
ZNF329	CALD1	-0.247655454078462	0.220680554334016	-1.1222350552175	0.261952498373362
ZNF329	CALHM2	-0.223473913688702	0.210440672880893	-1.0619330884538	0.288446885991545
ZNF329	CALM1	0.0586118507782477	0.0970424873212796	0.603981332261206	0.545952664715861
ZNF329	CALM2	-0.180582381434794	0.110086442224789	-1.64036894812222	0.101150264066477
ZNF329	CALM3	0.111845853838136	0.0981751893815895	1.13924765047726	0.254792289940076
ZNF329	CALML3	-1.18759460051508	0.755828716697529	-1.5712483189367	0.116348073278078
ZNF329	CALML4	-0.100786182681947	0.168489586018364	-0.598174552289317	0.549818995444936
ZNF329	CALML5	0.193327105038318	0.66819707286583	0.289326477006487	0.772373847390243
ZNF329	CALR	0.170066856648326	0.103972485093304	1.63569098589602	0.102126206026927
ZNF329	CALU	-0.0497463003918064	0.159762066160336	-0.311377422609704	0.755559485976634
ZNF329	CAMK1	0.0817470620890729	0.174665734648299	0.468020028391236	0.639842191506439
ZNF329	CAMK1D	0.103487677053443	0.317172182196926	0.326282325065914	0.7442589072208
ZNF329	CAMK1G	-0.302657605143696	0.368758100031776	-0.820748358117735	0.411927572337875
ZNF329	CAMK2A	-0.0028986785669712	0.436033974461023	-0.00664782731793829	0.994696775381571
ZNF329	CAMK2B	0.244787377446213	0.538207533972421	0.454819678274434	0.649308592234464
ZNF329	CAMK2D	-0.100093684276031	0.174261060883308	-0.574389274165257	0.565795514786145
ZNF329	CAMK2G	-0.276361575282863	0.121131163834634	-2.28150681075059	0.022666145146534
ZNF329	CAMK2N1	0.197991346654135	0.32872355214675	0.602303502019069	0.547068427618001
ZNF329	CAMK2N2	0.586757851167404	0.363456175472324	1.61438404617803	0.106666629921984
ZNF329	CAMK4	-0.228549110002177	0.385416754200779	-0.592992150733324	0.553280964591337
ZNF329	CAMKK1	-0.285183378895549	0.205125610008515	-1.39028656092094	0.164660053192325
ZNF329	CAMKK2	-0.0625350028324368	0.096573490242068	-0.647537980409412	0.517388640504235
ZNF329	CAMLG	-0.143084013335143	0.100749816482777	-1.42019130486062	0.155771817023131
ZNF329	CAMSAP1	-0.00468883767203748	0.126368538329569	-0.0371044702583249	0.970406930375919
ZNF329	CAMTA1	-0.0916937510142136	0.115304208876087	-0.795233338903988	0.426610869307249
ZNF329	CAMTA2	0.018287536855856	0.110236427851784	0.165893772251438	0.868264197424994
ZNF329	CAND1	-0.0624847308064141	0.128057240366491	-0.487943755679779	0.625665116358799
ZNF329	CAND2	-0.422524214943617	0.344373662271035	-1.22693533575478	0.220050566663414
ZNF329	CANT1	-0.122499853943475	0.116841589106007	-1.04842680487968	0.294620669654395
ZNF329	CANX	-0.124933110855712	0.124769890742373	-1.00130816908124	0.316848679896522
ZNF329	CAP1	-0.0679439823846586	0.0967893695337078	-0.701977734868873	0.482808250404805
ZNF329	CAP2	0.109734076836675	0.31880132599724	0.344208345098368	0.730740643681676
ZNF329	CAPG	0.0300768948911772	0.267313513407113	0.112515429945252	0.910430661553174
ZNF329	CAPN1	0.144115037037625	0.116652365503375	1.23542318594007	0.216877688675507
ZNF329	CAPN10	0.089658220202733	0.147938355862591	0.606051214236896	0.544577744041743
ZNF329	CAPN12	0.196409991941564	0.264463468330193	0.742673433051777	0.457802427834969
ZNF329	CAPN13	-1.04135695193827	0.644984255598608	-1.6145463131837	0.106631456009531
ZNF329	CAPN14	-0.769666865114062	0.506966478602151	-1.51818097961082	0.129191689969999
ZNF329	CAPN2	0.0973872786776651	0.158326890831562	0.615102577750178	0.538585675991057
ZNF329	CAPN3	0.0698395229236549	0.330401576550052	0.211377692724402	0.832622936301829
ZNF329	CAPN5	-0.58618600743688	0.276615959564601	-2.11913299709658	0.0342526438731045
ZNF329	CAPN6	-1.37436095212311	0.702178198782298	-1.95728228889262	0.0505102292366994
ZNF329	CAPN7	-0.0770549033072224	0.123954427817217	-0.621638973807758	0.534279212857942
ZNF329	CAPN8	-1.11395817652278	0.589453563695617	-1.88981498311547	0.0589865193854259
ZNF329	CAPN9	-2.14985549349304	0.569493645233538	-3.77502982076548	0.00016659368172143
ZNF329	CAPNS1	-0.0235795900517235	0.0960462558084861	-0.24550243893672	0.806102946159908
ZNF329	CAPNS2	-0.0282759476936453	0.513060478773449	-0.0551123091009531	0.956056753556551
ZNF329	CAPRIN1	-0.094266016126143	0.106043758733405	-0.888935070314967	0.37418874639107
ZNF329	CAPRIN2	-0.0939521904809791	0.178826136869069	-0.525382878173832	0.599399193205291
ZNF329	CAPS	-0.76624809119858	0.396744285249082	-1.93133995797197	0.0536401170025294
ZNF329	CAPS2	-0.363106969026242	0.333666565810743	-1.08823300333962	0.276677181506947
ZNF329	CAPZA1	-0.0907640855032125	0.112372931992054	-0.807704167669402	0.419396372518946
ZNF329	CAPZA2	-0.179040884995428	0.136804640090019	-1.30873400841972	0.190836530108223
ZNF329	CAPZB	-0.0318157267524934	0.0745775201208752	-0.426612827845797	0.669726110272077
ZNF329	CARD10	0.0772778246224515	0.247405510214498	0.312352883957404	0.754818278723283
ZNF329	CARD11	0.428560201697351	0.386417456594433	1.10906014825088	0.267592293009147
ZNF329	CARD14	0.177036487255785	0.316867349572817	0.558708517915955	0.576448879751453
ZNF329	CARD16	0.502884961038234	0.273600264275416	1.83802805297005	0.0662673521712128
ZNF329	CARD6	0.031186404522474	0.254343929474787	0.12261509282676	0.902429277298836
ZNF329	CARD8	-0.0573468360477918	0.148815427860969	-0.385355449176736	0.700031882177903
ZNF329	CARD9	-0.0236318391441741	0.318799920657965	-0.0741274938067765	0.940919393720353
ZNF329	CARHSP1	0.0527476698116526	0.141880413026994	0.371775558629202	0.710115508885842
ZNF329	CARM1	0.0130109318488316	0.0889683275365878	0.146242288790704	0.8837509094039
ZNF329	CARNS1	0.0558364410144758	0.297117521110989	0.187927123266548	0.850960668227567
ZNF329	CARS	0.0863714119089818	0.0970258498639511	0.890189697179578	0.373515038507522
ZNF329	CARS2	-0.0116029429783739	0.112054216824868	-0.103547579976471	0.917543031331564
ZNF329	CASC1	-0.628501875876259	0.40255849489978	-1.56126844629805	0.118683562906772
ZNF329	CASC2	-0.491862020064096	0.229639514696985	-2.14188756108947	0.032372470762609
ZNF329	CASC3	-0.149536598239444	0.101667259012281	-1.47084321631393	0.14155538470627
ZNF329	CASC4	-0.293634159678555	0.164489429842726	-1.78512479470145	0.0744547678178042
ZNF329	CASD1	-0.465511232950224	0.183567114004214	-2.53591845944441	0.0113218807332821
ZNF329	CASK	-0.0902277290813546	0.162143069693722	-0.556469846363392	0.577977505926476
ZNF329	CASKIN1	-0.165894583286353	0.483752280527833	-0.342932922415047	0.731699753563197
ZNF329	CASKIN2	-0.00376358163032161	0.135375776654599	-0.0278009975146743	0.977824782322273
ZNF329	CASP1	0.525561224375113	0.280442135432529	1.87404515218277	0.0611296923401718
ZNF329	CASP10	0.226170595401696	0.225471618833864	1.00310006452895	0.315983723769231
ZNF329	CASP2	-0.261872875395145	0.125565232822389	-2.08555242170866	0.0371976140546809
ZNF329	CASP3	-0.00576773916472535	0.122808639760571	-0.0469652556690653	0.962547532244068
ZNF329	CASP4	0.103574059281902	0.176829628725127	0.585727968941808	0.558151543201075
ZNF329	CASP6	0.0750319722934455	0.133876313411386	0.560457413126406	0.575256016070408
ZNF329	CASP7	-0.0168767829525809	0.156201347963932	-0.108045053212203	0.913975239428865
ZNF329	CASP8	-0.0839756902884511	0.151723900880324	-0.553477005278745	0.580024076694568
ZNF329	CASP8AP2	-0.350089375099991	0.195967917777732	-1.7864626979252	0.0742379561936309
ZNF329	CASP9	0.015407574826377	0.115627874523637	0.133251388472313	0.894013478137331
ZNF329	CASQ2	-1.21148667451834	0.561033090663803	-2.15938541715058	0.0309875078829466
ZNF329	CASS4	-0.0180469728485116	0.342717483880905	-0.0526584539666582	0.958011459099961
ZNF329	CAST	-0.092057258484978	0.133969065966571	-0.687153096282309	0.49209862209611
ZNF329	CASZ1	0.115050978997551	0.227498421714703	0.505722097456272	0.613130355937959
ZNF329	CAT	-0.201135947963932	0.176061400079648	-1.14241933707752	0.253472615346455
ZNF329	CATSPER2	0.0317283724741621	0.236598183090866	0.134102350490058	0.893340670936886
ZNF329	CATSPER2P1	0.0908095663481643	0.143004874485005	0.635010286713594	0.525524153135521
ZNF329	CATSPER3	-0.275977257934067	0.245144599081707	-1.12577335567602	0.260451962599973
ZNF329	CATSPERB	0.354559624169965	0.465603942331029	0.761504772478676	0.44648225450954
ZNF329	CATSPERG	-0.350467805445853	0.296156472015373	-1.18338729206519	0.23685404438517
ZNF329	CAV1	0.125431857063334	0.290742739023241	0.431418708803274	0.666229528911781
ZNF329	CAV2	0.155281611341408	0.260247936326583	0.596667983359323	0.550824317205683
ZNF329	CBFA2T2	-0.0436927710459509	0.148491118967818	-0.294245011753331	0.768613753648842
ZNF329	CBFA2T3	-0.0226493721114073	0.350968505302657	-0.0645339162038933	0.94855419823417
ZNF329	CBFB	-0.138163650092883	0.12673717647312	-1.09015881478302	0.275828409125246
ZNF329	CBL	0.0493814807003486	0.15817016244408	0.312204779569643	0.754930801757277
ZNF329	CBLB	-0.106181794366127	0.159084552067007	-0.667455092191498	0.504590090248028
ZNF329	CBLC	0.183780395660637	0.388998353055641	0.472445176739219	0.636681765544342
ZNF329	CBLL1	-0.169586343343396	0.111081216069327	-1.52668785366515	0.127061657777946
ZNF329	CBLN1	-0.734699568923742	0.525685744522898	-1.39760223018895	0.162451157190575
ZNF329	CBLN3	-0.227760585185153	0.220900405008809	-1.03105553462462	0.302690602262632
ZNF329	CBR1	0.27405224669384	0.227260709385222	1.20589365154759	0.228059669926036
ZNF329	CBR3	0.130962961316764	0.293654084170876	0.445976978956497	0.655681961971185
ZNF329	CBR4	-0.171128343528095	0.155608318820696	-1.09973775711363	0.271633066030026
ZNF329	CBS	0.0271666740961809	0.423819255371319	0.0640996692620288	0.948899899814092
ZNF329	CBWD1	-0.146135116259679	0.145735485467515	-1.00274216530642	0.316156359219904
ZNF329	CBWD2	0.0155492557749674	0.123289263503566	0.12612011243394	0.899654726413577
ZNF329	CBWD3	-0.0258797254138638	0.188044140887187	-0.137625800473038	0.890555702664894
ZNF329	CBWD6	0.0737932077948248	0.188312381191583	0.391865937480499	0.695216155554535
ZNF329	CBX1	-0.093348945471862	0.12613058478481	-0.740097618917124	0.459363278699113
ZNF329	CBX2	-0.0207934471715107	0.31870634858437	-0.0652432788486047	0.947989499452833
ZNF329	CBX3	-0.10729494394215	0.120856560404009	-0.887787502668251	0.374805624162335
ZNF329	CBX4	0.242776337815965	0.144628228900786	1.67862345865072	0.0934457831828416
ZNF329	CBX5	-0.167283134574237	0.167592748664036	-0.998152580632118	0.318375673230045
ZNF329	CBX6	-0.250245404692526	0.265099416797892	-0.943968144914136	0.345346732788832
ZNF329	CBX7	-0.265575622814383	0.217976075094481	-1.21837051474237	0.223285873848738
ZNF329	CBX8	0.0250615442566836	0.149555094474474	0.167573992345417	0.866942327609141
ZNF329	CBY1	-0.0325272577744815	0.119564295983553	-0.272048252422747	0.785624522577664
ZNF329	CC2D1A	0.042339765246806	0.1345412271689	0.314697332094747	0.753037768043991
ZNF329	CC2D1B	0.0713640312514093	0.0902837869066195	0.79044127075907	0.429402278674162
ZNF329	CC2D2A	-0.573330453530402	0.249977146826927	-2.29353147200833	0.0219631326448068
ZNF329	CCAR1	-0.160491991780247	0.12499031478183	-1.2840354235477	0.199339319552657
ZNF329	CCBE1	0.625771669935547	0.538720439865106	1.16158887546988	0.245597989230931
ZNF329	CCDC102A	0.0239752716312427	0.195152982507642	0.12285372902412	0.902240336183691
ZNF329	CCDC102B	-0.135627659486357	0.22901503611871	-0.592221636556889	0.55379659839979
ZNF329	CCDC103	0.0418822040582836	0.223338097858211	0.18752825630705	0.851273300362807
ZNF329	CCDC106	0.00200392980105405	0.204403726725243	0.00980378309710421	0.9921792171832
ZNF329	CCDC107	0.0250140790841735	0.160444884351306	0.155904497580635	0.876130491024658
ZNF329	CCDC110	-0.391128179803973	0.366730855853914	-1.06652651000214	0.286367251936503
ZNF329	CCDC112	-0.270778125644913	0.192290844340789	-1.40816962228854	0.159300048961254
ZNF329	CCDC113	0.235937357354227	0.286703694916129	0.822930996488366	0.410685602425318
ZNF329	CCDC114	0.265333899397835	0.389234788354566	0.681680844920093	0.495552100766612
ZNF329	CCDC115	-0.107700826316888	0.101425700817847	-1.06186918550665	0.288475889227796
ZNF329	CCDC117	-0.274029738201739	0.145105618206602	-1.88848468852236	0.0591648661298435
ZNF329	CCDC12	0.129605373561788	0.132956029673914	0.974798765273425	0.329826350405052
ZNF329	CCDC120	0.0682983798014615	0.170214298550619	0.401249368490336	0.688296993639211
ZNF329	CCDC121	-0.515576078372689	0.182715262081531	-2.82174610100513	0.00484291951086675
ZNF329	CCDC122	-0.502462634618849	0.228341199458864	-2.20049047569871	0.0279328685042786
ZNF329	CCDC124	0.150436618726511	0.137803537249992	1.09167458055595	0.27516160996312
ZNF329	CCDC125	-0.280879206345935	0.174050951153322	-1.61377576212444	0.106798566950053
ZNF329	CCDC126	-0.266093137830052	0.167968261228058	-1.5841870117877	0.113374148198642
ZNF329	CCDC127	-0.128501210081613	0.103834011011626	-1.23756376961327	0.21608273709293
ZNF329	CCDC13	-0.735614319800334	0.320256102420545	-2.29695644904327	0.021766401342604
ZNF329	CCDC130	-0.024057594955468	0.131602672048212	-0.182804760580048	0.854977345081139
ZNF329	CCDC134	0.20655262317492	0.142429551150506	1.4502090437444	0.147221379932517
ZNF329	CCDC136	0.206704354411509	0.346318906329607	0.59686130509658	0.550695264492145
ZNF329	CCDC137	0.184603958154701	0.12351929390681	1.49453540670316	0.135258225221982
ZNF329	CCDC138	-0.335593112530273	0.237216190121067	-1.414714199562	0.157371854837202
ZNF329	CCDC14	-0.258100239048177	0.201807019810375	-1.2789457933163	0.201125403543685
ZNF329	CCDC141	0.434895060484863	0.440024580335802	0.988342651569545	0.323153475630906
ZNF329	CCDC142	-0.140851921854039	0.141100447368645	-0.998238662461808	0.318333954208197
ZNF329	CCDC144A	-0.841310972277644	0.483622218411706	-1.73960364153791	0.0821456190221552
ZNF329	CCDC144B	-0.528636338540455	0.472163730112146	-1.11960386795253	0.26307221170251
ZNF329	CCDC146	0.0867301649372035	0.311272505511678	0.278630985395367	0.780568657318043
ZNF329	CCDC148	-0.192360957479767	0.32324207668439	-0.595098755251426	0.551872412662036
ZNF329	CCDC149	-0.350045167803444	0.204635248234198	-1.7105810011911	0.0873772183475681
ZNF329	CCDC15	-0.154337295206584	0.21410551847929	-0.720846881027557	0.471122547477455
ZNF329	CCDC150	0.280532585918445	0.296265499431516	0.946895897283822	0.343853158358375
ZNF329	CCDC151	-0.396431487249641	0.40567706961969	-0.977209502181829	0.328632126047088
ZNF329	CCDC152	-0.254133530591488	0.328492978822131	-0.773634588790081	0.439275863437928
ZNF329	CCDC153	0.154638913271904	0.329303772308406	0.469593506894536	0.638717664880625
ZNF329	CCDC154	0.434715940172078	0.438404331614659	0.991586781478648	0.321568311026911
ZNF329	CCDC157	-0.0821335206076627	0.210536634270924	-0.390115102258028	0.696510026688149
ZNF329	CCDC159	-0.168349454748414	0.173738673457236	-0.968980891809624	0.3327199649722
ZNF329	CCDC160	-0.218630615660449	0.490101433456007	-0.446092585607739	0.655598475119728
ZNF329	CCDC17	-0.717980451091089	0.369866626056575	-1.94118744571798	0.0524334587554866
ZNF329	CCDC18	0.00437675023951794	0.225310978955358	0.0194253749187479	0.984504500824377
ZNF329	CCDC22	0.0533874006512372	0.104389285799055	0.511426055294656	0.609132379136001
ZNF329	CCDC24	-0.0912016913508627	0.211988056190798	-0.430220895411094	0.667100338268745
ZNF329	CCDC25	0.063373133577103	0.096609411697481	0.655972668331189	0.511948129990983
ZNF329	CCDC28A	-0.15308426808129	0.120220989860337	-1.27335724201848	0.203100002330596
ZNF329	CCDC28B	0.123075683820041	0.246111342345296	0.500081315420909	0.61709541642047
ZNF329	CCDC3	-0.0524277555672622	0.283059839109058	-0.185217923292406	0.853084599430749
ZNF329	CCDC30	-0.268277481364263	0.23215613048656	-1.15559076903117	0.248043260036999
ZNF329	CCDC34	0.079440130859447	0.166677519565024	0.476609749573673	0.633713473015827
ZNF329	CCDC39	-0.51406032827723	0.374068221839251	-1.37424217900589	0.169583669372549
ZNF329	CCDC40	0.0778072705457004	0.29293947142864	0.265608694404483	0.790579198248665
ZNF329	CCDC43	0.0385969521938192	0.100677873336768	0.383370753817098	0.701502351909018
ZNF329	CCDC47	-0.0714557032861433	0.119351956769594	-0.598697375561983	0.549470331212072
ZNF329	CCDC50	-0.138657966521567	0.144638351895808	-0.958652837951655	0.337897085675926
ZNF329	CCDC51	0.113675087802972	0.122153332732311	0.930593421074162	0.352222318241803
ZNF329	CCDC57	-0.128674702465169	0.18149013833576	-0.708990051168059	0.478447196171046
ZNF329	CCDC58	-0.0136701729432999	0.136336022318045	-0.100268239536944	0.920145545489745
ZNF329	CCDC59	-0.0892651163936413	0.118681268870297	-0.752141574178789	0.452090752563742
ZNF329	CCDC6	0.124158402671091	0.127767840884419	0.971750025762798	0.3313406503583
ZNF329	CCDC61	-0.0876790955853693	0.156394131023452	-0.560629065883692	0.575139000361937
ZNF329	CCDC65	-0.321952872649238	0.401232524486666	-0.802409707590736	0.422450457881725
ZNF329	CCDC66	-0.229514283695556	0.158560230364963	-1.44748959538767	0.147980888282704
ZNF329	CCDC68	-0.18314818547281	0.402236338297167	-0.455324812890233	0.648945285867949
ZNF329	CCDC69	-0.0455283325227133	0.262296014912835	-0.173576150357614	0.862223351169497
ZNF329	CCDC7	-0.162464027432694	0.155143671096	-1.04718436971988	0.295193012430725
ZNF329	CCDC71	-0.139092131558539	0.0954788332657261	-1.45678499412988	0.145397130918787
ZNF329	CCDC73	-0.0270855518069193	0.165797730485882	-0.163365033571589	0.870254311316432
ZNF329	CCDC74A	0.0721259095180009	0.34601290962672	0.208448608451663	0.834908642146012
ZNF329	CCDC74B	0.124716760395898	0.375838136741799	0.331836363060673	0.740061863976515
ZNF329	CCDC77	-0.150407339418464	0.127916218012281	-1.17582697296463	0.239861399265228
ZNF329	CCDC78	0.167689712846519	0.422739517364824	0.396673852238429	0.691667672966041
ZNF329	CCDC8	0.168283082761807	0.42703861740344	0.394069940992769	0.693588654876924
ZNF329	CCDC80	-0.411599492762235	0.359103752416344	-1.14618544081663	0.251911812823603
ZNF329	CCDC81	-0.0799276948524891	0.298694294158319	-0.267590296887708	0.789053615866846
ZNF329	CCDC82	-0.281505680640245	0.165915638756954	-1.69667960627037	0.0899767192911583
ZNF329	CCDC84	0.201234987486914	0.185716443371418	1.08356042057332	0.27874395364859
ZNF329	CCDC85A	-1.06403005358572	0.360034964279633	-2.95535200508834	0.00317469251456189
ZNF329	CCDC85B	0.28846894991459	0.229237498923362	1.25838465028372	0.208459832695324
ZNF329	CCDC85C	0.410948379328521	0.161051249677329	2.55166215817555	0.0108252072904355
ZNF329	CCDC86	0.0777705453508917	0.1220337654983	0.637287106837455	0.524040725156519
ZNF329	CCDC87	-0.305685496294938	0.272116809109166	-1.12336131419322	0.261474222857082
ZNF329	CCDC88A	-0.124197210699593	0.239175684053404	-0.519271895013634	0.603652185744391
ZNF329	CCDC88B	0.35610777685144	0.279227208957219	1.27533336805297	0.202400170242206
ZNF329	CCDC88C	0.117015921104541	0.218004107979069	0.536760165619339	0.591517493236155
ZNF329	CCDC89	-0.740755572601034	0.358028884899305	-2.06898271017817	0.0387285559185969
ZNF329	CCDC9	0.194242723993125	0.139925935517817	1.38818242146676	0.16529955162521
ZNF329	CCDC90B	-0.192506562674189	0.117069167463007	-1.64438311851	0.100318747786325
ZNF329	CCDC91	-0.2453435040286	0.163693396918893	-1.49879902700146	0.134148358411777
ZNF329	CCDC92	-0.175471411851041	0.143609900309954	-1.22186152537061	0.22196307727238
ZNF329	CCDC93	0.0131381408578491	0.129784728451375	0.10123025270089	0.919381993151461
ZNF329	CCDC96	0.0547347398030528	0.219813377228065	0.249005499543658	0.803392588109646
ZNF329	CCDC97	-0.102587272397738	0.0879451981665896	-1.16649088905812	0.243612172526006
ZNF329	CCHCR1	0.0741721263116731	0.159265271032208	0.465714375965074	0.641491481496847
ZNF329	CCL11	-0.446668016367642	0.509103988288099	-0.877361063050395	0.380439174549208
ZNF329	CCL13	0.469440971980969	0.516238064331587	0.909349783396522	0.363320052275347
ZNF329	CCL14	-0.645546803207874	0.476940643672459	-1.35351602295234	0.176106543997224
ZNF329	CCL15	-0.696584557180637	0.537086643928972	-1.29696868290167	0.194852952885764
ZNF329	CCL17	-0.630955110509403	0.450444458020962	-1.40073897963251	0.161510930387453
ZNF329	CCL18	0.480033532256358	0.549569059559438	0.873472630793983	0.382553412163254
ZNF329	CCL19	-0.516858311006515	0.634811139491082	-0.814192251605528	0.415671528826774
ZNF329	CCL2	0.0162666391106986	0.342013143342919	0.0475614444278501	0.962072457591348
ZNF329	CCL20	0.668537233505302	0.5554019864931	1.2036997521859	0.228906551025747
ZNF329	CCL21	-0.2204457240649	0.6851883152634	-0.321730127549177	0.747704571006187
ZNF329	CCL22	-0.0121596595846216	0.3802928302632	-0.0319744644573129	0.974496914665599
ZNF329	CCL26	-0.751999201054935	0.468414704328291	-1.60541331027024	0.108625540149823
ZNF329	CCL28	-0.720373270067307	0.410022538204388	-1.75691139619309	0.0791487188130838
ZNF329	CCL3	0.832097913998652	0.3457648845687	2.40654257021095	0.0162315469805536
ZNF329	CCL3L1	0.73919871866688	0.453081232440795	1.63149268991951	0.103008451485097
ZNF329	CCL4	0.873032117275899	0.357171559901846	2.4442934860654	0.0146347203729042
ZNF329	CCL5	0.606951567756997	0.381724518772274	1.59002510425349	0.11205205571264
ZNF329	CCL8	0.640359909862583	0.454544071429697	1.40879608845943	0.159114705742553
ZNF329	CCM2	0.241567099714118	0.127867202461982	1.88920297826912	0.0590685126166981
ZNF329	CCNA1	0.861355184709236	0.596804709027737	1.44327813048339	0.149163007831941
ZNF329	CCNA2	0.0991668752933863	0.222639816291667	0.445413928852123	0.656088637503712
ZNF329	CCNB1	0.0983074015259379	0.197197120007573	0.49852351556738	0.618192415507261
ZNF329	CCNB1IP1	-0.158127450928338	0.163497636535801	-0.967154353290685	0.33363179832011
ZNF329	CCNB2	0.246523762273617	0.231505378603435	1.06487272028314	0.287114820659204
ZNF329	CCNB3	-0.853387493437829	0.332161045012594	-2.56919800275036	0.010294902455943
ZNF329	CCNC	-0.00177894816457009	0.136619955274262	-0.0130211443928443	0.98961275519205
ZNF329	CCND1	-0.00436535788865109	0.254478672935899	-0.0171541207688971	0.986316076345246
ZNF329	CCND2	-0.093029584791378	0.313670555021568	-0.296583735075105	0.766827763312545
ZNF329	CCND3	0.0592941528194547	0.135380169815262	0.437982556089025	0.661465636141851
ZNF329	CCNDBP1	-0.240376985134818	0.117757077266672	-2.04129544240014	0.041406263535665
ZNF329	CCNE1	0.148458277877624	0.24049451563631	0.617304213714924	0.537133197859629
ZNF329	CCNE2	-0.226842507255542	0.247981828046379	-0.914754556987604	0.360476017215218
ZNF329	CCNF	0.044603638566224	0.179726069801421	0.248175674322075	0.804034420799157
ZNF329	CCNG1	-0.299352167378403	0.160587205602879	-1.86410969824508	0.0625128163988081
ZNF329	CCNG2	-0.426845795538576	0.176820379014369	-2.41400792102074	0.0159041257601392
ZNF329	CCNH	-0.00969867603917152	0.102821911395838	-0.0943249926743154	0.924864323357967
ZNF329	CCNI	-0.235291847350381	0.177809154709322	-1.32328308817974	0.185954576946166
ZNF329	CCNI2	-0.157730380009657	0.394883394008506	-0.399435333070146	0.689632615669698
ZNF329	CCNJ	-0.303219434376454	0.186179392776771	-1.628641225294	0.103611120991708
ZNF329	CCNJL	-0.674046113432483	0.378398873495154	-1.78131109959849	0.0750756332957422
ZNF329	CCNK	-0.0191133411316223	0.0879798076009655	-0.217246907589425	0.828047183923359
ZNF329	CCNL1	0.0767699678564664	0.159622640920195	0.480946608914008	0.630628643666518
ZNF329	CCNL2	0.046826671648155	0.207349410114441	0.225834602675312	0.821362608080387
ZNF329	CCNO	-0.021287795808454	0.434219849157062	-0.0490253862180169	0.960905969085257
ZNF329	CCNT1	-0.511312179320824	0.345262858339696	-1.4809359505961	0.138845797533756
ZNF329	CCNT2	-0.180876070009613	0.156084079274646	-1.1588374089797	0.246717580924855
ZNF329	CCNY	0.00488856652363842	0.0890005298994428	0.0549273867151326	0.95620405098783
ZNF329	CCNYL1	-0.106916170946929	0.150761773420366	-0.709172945643299	0.478333740669231
ZNF329	CCPG1	-0.19682723305257	0.181957865478256	-1.08171874040856	0.27956144527406
ZNF329	CCR1	0.116008759758207	0.300282178722466	0.386332483172196	0.699308406167288
ZNF329	CCR10	-0.156044526585799	0.347074867725192	-0.449599037834547	0.65306829590167
ZNF329	CCR2	0.416243779582726	0.395322233794388	1.05292276527816	0.292555776212513
ZNF329	CCR4	-0.262324077646356	0.454789642453539	-0.576803104466381	0.564164024217892
ZNF329	CCR5	0.515989480972139	0.34311811348996	1.50382466178731	0.132849199064534
ZNF329	CCR6	-0.0133940631864238	0.312540793623378	-0.0428554078689775	0.96582282893177
ZNF329	CCR7	0.00933236263289683	0.413934239044773	0.0225455199222778	0.982015973589751
ZNF329	CCR8	-0.00539658141228016	0.437114406214503	-0.0123459243977237	0.990151364459851
ZNF329	CCRL2	0.230803027399608	0.25719400600784	0.897388827143087	0.369663805595215
ZNF329	CCS	0.180386600453715	0.148224245288711	1.21698444206856	0.223812640444035
ZNF329	CCT2	-0.0586079045531787	0.112973426170658	-0.518776021403879	0.603997888144443
ZNF329	CCT3	-0.0525094448788	0.0992965686905864	-0.528814294101363	0.597017041488103
ZNF329	CCT4	-0.00257953439706845	0.109909893703697	-0.0234695377289924	0.981279039255042
ZNF329	CCT5	0.0160497635599028	0.10815007750887	0.148402700484302	0.882046069128631
ZNF329	CCT6A	0.0965870283837323	0.107410752286244	0.899230536309188	0.368682551158923
ZNF329	CCT6B	0.0661663544130777	0.261347975914415	0.253173395284858	0.800170922584746
ZNF329	CCT6P1	-0.113068223491011	0.187047053205146	-0.604490803535951	0.545614088247502
ZNF329	CCT7	0.0341979530622687	0.0868646317039976	0.393692489007524	0.693867276324745
ZNF329	CCT8	-0.0527121714990682	0.0961170484290004	-0.548416460561682	0.583492304689692
ZNF329	CD101	0.335213423307128	0.227218807534636	1.47528907023258	0.140356839995584
ZNF329	CD109	0.673618594695767	0.373009657696077	1.80590121675783	0.0711457489789311
ZNF329	CD14	0.380727885549123	0.275984732624409	1.37952517129729	0.167950395070053
ZNF329	CD151	-0.22040088354151	0.150315345194441	-1.46625671022748	0.142800081172349
ZNF329	CD160	0.0849991103905818	0.27192385461923	0.312584236162747	0.75464251817594
ZNF329	CD163	0.177368080923292	0.3774260633514	0.469941263060453	0.638469244106261
ZNF329	CD163L1	0.133867156903138	0.362672952826804	0.36911260092524	0.712098903914997
ZNF329	CD164	-0.31591865609185	0.13084103283288	-2.41452279343717	0.0158817599108819
ZNF329	CD164L2	-0.0307632285446594	0.451732288482728	-0.0681005748957785	0.945715173767166
ZNF329	CD177	0.0238682396653672	0.582012096966141	0.0410098686776192	0.967293801639421
ZNF329	CD180	-0.0551185006611268	0.325293740398041	-0.169442241937031	0.865472967826806
ZNF329	CD19	-0.312712822500305	0.611032285042649	-0.511777904629831	0.608886144004371
ZNF329	CD1A	-0.220785202456572	0.519871140627633	-0.424692169274911	0.671125522386556
ZNF329	CD1C	-0.224715716681194	0.445328432663973	-0.504606713155357	0.613913496784375
ZNF329	CD1D	-0.00385097980228693	0.281738142131546	-0.0136686490978878	0.989096258295805
ZNF329	CD1E	-0.0686113932271954	0.482932136867288	-0.142072535640862	0.887042893787241
ZNF329	CD2	0.501868167114646	0.381580656228247	1.31523482368154	0.188643629769105
ZNF329	CD200	0.309551311325893	0.303638744221627	1.019472373723	0.308152663005432
ZNF329	CD200R1	0.106987606795423	0.354249488578866	0.302012028936506	0.762687181463789
ZNF329	CD207	-0.149858131978035	0.500599569033286	-0.299357293230251	0.764711313752075
ZNF329	CD209	0.570645218956185	0.357572339203512	1.59588747895682	0.110736743125662
ZNF329	CD22	-0.273730283230203	0.434166373163951	-0.630473247468285	0.52848659093607
ZNF329	CD226	0.223292618710178	0.360309522433576	0.619724444699744	0.535538784115383
ZNF329	CD244	0.308147408160534	0.354246015987362	0.869868380316597	0.384519558037362
ZNF329	CD247	0.396428995081307	0.349826115109566	1.1332172698346	0.257314585628025
ZNF329	CD248	0.123499382816625	0.278586000953295	0.443307927871543	0.657610647777362
ZNF329	CD27	0.279938372006776	0.399521704579268	0.700683764606922	0.483615343989745
ZNF329	CD274	1.07575831053187	0.366322363272525	2.93664383719747	0.0033713732577355
ZNF329	CD276	0.0358246933484337	0.143143091094849	0.250271899778214	0.802413340095734
ZNF329	CD28	-0.0198033279839407	0.33282820120677	-0.0595001502641233	0.952562129763958
ZNF329	CD2AP	-0.0708577924100699	0.165332481150565	-0.42857756634972	0.668295767706769
ZNF329	CD2BP2	0.158698515996259	0.0879127623832557	1.80518176990518	0.0712582821049175
ZNF329	CD300A	0.232430422241216	0.261072972574085	0.890289101738629	0.373461692531545
ZNF329	CD300C	0.106808108608789	0.311940432674391	0.342399052578981	0.732101345073429
ZNF329	CD300LB	0.206740815017692	0.336093747494762	0.61512841746904	0.538568617408694
ZNF329	CD300LF	0.458052053150632	0.323699700256512	1.41505244764717	0.157272681911952
ZNF329	CD302	-0.511239531019697	0.224735721832397	-2.27484766040429	0.0230638269933032
ZNF329	CD320	-0.105448544917539	0.192702467621308	-0.547209105410954	0.584321188813547
ZNF329	CD33	0.0905461532486024	0.294172350148108	0.307799673229027	0.758279973467082
ZNF329	CD34	-0.026389314998967	0.205012641056254	-0.128720428472145	0.897597124026729
ZNF329	CD36	0.18048043626616	0.411800609863426	0.438271415688328	0.66125630146799
ZNF329	CD37	0.0572148570521633	0.307442223596932	0.186099542160396	0.852393318965519
ZNF329	CD38	1.01653270143163	0.467306440561399	2.17530214265915	0.0297722209462193
ZNF329	CD3D	0.543428228984043	0.407510665943391	1.33353130212188	0.182571678022987
ZNF329	CD3E	0.429846257078502	0.381447877142394	1.12688071643938	0.259983574474592
ZNF329	CD3EAP	-0.0628056903747612	0.12183366268512	-0.515503588996441	0.606281520030069
ZNF329	CD3G	0.165739290517847	0.453412682861758	0.365537394039724	0.714764817305467
ZNF329	CD4	0.0795642656964618	0.278244843775071	0.28595054850605	0.774957764176261
ZNF329	CD40	0.244205354834312	0.283311027398354	0.861969112451605	0.388850256786994
ZNF329	CD40LG	-0.216212135789834	0.427803968322552	-0.505400023841799	0.613356447007888
ZNF329	CD44	0.414047229182987	0.244827182695166	1.69118161073853	0.091021865413296
ZNF329	CD46	-0.316004521407026	0.164278031639	-1.92359573738651	0.0546052789858016
ZNF329	CD47	0.307932353763865	0.168161683350646	1.83116835909506	0.0672851417370425
ZNF329	CD48	0.137411467251165	0.346053988436451	0.397081010023957	0.69136747981156
ZNF329	CD5	0.17070694337061	0.378779966851458	0.450675743993489	0.652292167423056
ZNF329	CD52	0.143811576718708	0.335823395674873	0.428235729168612	0.668544540992601
ZNF329	CD53	0.148703781284534	0.299762406195064	0.49607214984713	0.6199203875308
ZNF329	CD55	-0.0449013830502833	0.268615631277322	-0.16715848901558	0.86726917961798
ZNF329	CD58	-0.207762462078178	0.161434870140002	-1.28697388549326	0.19831343369057
ZNF329	CD59	0.0586016098080447	0.155049605283979	0.377953943840836	0.705521375847747
ZNF329	CD6	0.341787186966268	0.351946405050579	0.971134189926303	0.33164707969554
ZNF329	CD63	0.0472754593785718	0.129718264417665	0.364447208654867	0.715578427849956
ZNF329	CD68	0.238275386231426	0.223733173245068	1.0649980187356	0.28705813540627
ZNF329	CD69	-0.00585588204870649	0.391163353784098	-0.0149704260178182	0.98805788030874
ZNF329	CD7	0.790872917863824	0.385774333114443	2.05009211338382	0.0405389957276017
ZNF329	CD70	1.01651177045057	0.453893441439822	2.23953835337658	0.0252753973102051
ZNF329	CD72	0.393494889044568	0.312228882668258	1.26027703036895	0.207776794917357
ZNF329	CD74	0.506539332085229	0.314174822944207	1.61228492893965	0.107122476704729
ZNF329	CD79A	0.158635948984252	0.541959928200327	0.292707893572558	0.769788260466406
ZNF329	CD79B	-0.326369149336545	0.374766035907125	-0.870861065482001	0.383977424357593
ZNF329	CD80	0.619448324406696	0.360537573782099	1.71812418303196	0.0859922682020701
ZNF329	CD81	0.0148502515003154	0.133442305001849	0.111285933648325	0.911405358755801
ZNF329	CD82	0.186303402518911	0.249504242101708	0.746694328519536	0.455371875973114
ZNF329	CD83	0.207675906930569	0.209666466782384	0.990506064787742	0.322095811272541
ZNF329	CD84	0.0399912189358992	0.380856243106483	0.105003448570799	0.916387922639511
ZNF329	CD86	0.323114236800614	0.284052686742783	1.13751515785944	0.25551516174824
ZNF329	CD8A	0.865163360043906	0.415384055682875	2.08280348801933	0.0374479724323395
ZNF329	CD8B	0.463098178673498	0.454111449717613	1.01978969911786	0.308002163415275
ZNF329	CD9	-0.14602846670151	0.222195655166257	-0.657206670365558	0.511154691569656
ZNF329	CD93	-0.308529559452022	0.229893886747803	-1.34205203894996	0.17979396526463
ZNF329	CD96	0.342169034993663	0.371548347059131	0.920927350914059	0.357245004063733
ZNF329	CD99L2	0.0217813744180325	0.151476534302607	0.143793720382587	0.885683793388873
ZNF329	CDA	-0.121317053301677	0.385877580388849	-0.314392593577025	0.753269130140977
ZNF329	CDADC1	-0.0553947864414235	0.122262906475032	-0.453079253867862	0.650560991354707
ZNF329	CDAN1	0.0721504571891272	0.110656910109887	0.652019445667504	0.514494297048423
ZNF329	CDC123	-0.0117712628971573	0.0857353866603156	-0.137297600858734	0.890815058210269
ZNF329	CDC14A	-0.341801730786271	0.242561898860558	-1.40913198813126	0.159015395402901
ZNF329	CDC14B	-0.117160299903638	0.203934466243408	-0.574499750149149	0.565720795360819
ZNF329	CDC16	-0.00444286277701491	0.0945451205402492	-0.0469919838446186	0.962526233537568
ZNF329	CDC20	0.255234905028773	0.23521218753644	1.08512619053479	0.278050215688457
ZNF329	CDC23	-0.205706206114838	0.105988195923871	-1.94084071647556	0.0524755559085173
ZNF329	CDC25A	0.173769833998161	0.218629256118953	0.794815099693772	0.426854073580096
ZNF329	CDC25B	0.451999099281544	0.186600086538628	2.42228772593831	0.0155477963872297
ZNF329	CDC25C	-0.0149374712408215	0.248970666700782	-0.0599969122417689	0.952166548148703
ZNF329	CDC26	-0.0284099346436494	0.171065752692237	-0.166076109311964	0.868120730543805
ZNF329	CDC27	0.0254621137181231	0.114865667964019	0.22166861664966	0.824603780237704
ZNF329	CDC34	0.142823817489477	0.125633567534624	1.13682847898207	0.255802068744338
ZNF329	CDC37	0.06653628826542	0.094863086076614	0.701392828520079	0.483172985788219
ZNF329	CDC37L1	-0.0261132325026734	0.117073912879014	-0.223049113679657	0.823529407348161
ZNF329	CDC40	-0.151376712676425	0.126832074282082	-1.19352075201226	0.232865129861412
ZNF329	CDC42	-0.135602615644537	0.0950309596799865	-1.42693092967991	0.153819953212336
ZNF329	CDC42BPA	-0.283451472951084	0.194457168974766	-1.45765504273008	0.145157072487071
ZNF329	CDC42BPB	0.0723833183623983	0.119268319204218	0.606894763381877	0.54401791026346
ZNF329	CDC42BPG	0.0397209731455102	0.315766069093676	0.125792404673241	0.8999140862784
ZNF329	CDC42EP1	0.317345929469644	0.224385688154173	1.41428774749483	0.157496956404185
ZNF329	CDC42EP2	0.110015808850567	0.195785311633064	0.561920646308521	0.574258891267602
ZNF329	CDC42EP3	-0.231339533972267	0.222607947233296	-1.03922405667674	0.298877710179119
ZNF329	CDC42EP4	-0.085676939223155	0.16998760269226	-0.504018751168941	0.614326498065176
ZNF329	CDC42EP5	-0.0487500914838626	0.316573418645423	-0.153993003242212	0.877637165042961
ZNF329	CDC42SE1	-0.0156399617532728	0.105722310620546	-0.147934354267067	0.882415607848288
ZNF329	CDC42SE2	-0.153475140813952	0.142386978741086	-1.07787342754866	0.281273571852319
ZNF329	CDC45	0.189323912376259	0.249597949843495	0.758515494598293	0.448268492105445
ZNF329	CDC5L	-0.158110927392062	0.110156017837895	-1.43533626664624	0.151411829760834
ZNF329	CDC6	0.112463341239525	0.2180691384608	0.515723325333086	0.606128058363728
ZNF329	CDC7	0.0766975051717499	0.212802731348072	0.360415980969245	0.718589755666452
ZNF329	CDC73	-0.381986963222695	0.130617344763257	-2.92447349863867	0.00350521805781385
ZNF329	CDCA2	0.151295580725902	0.248401394575774	0.609077018203897	0.542570955445925
ZNF329	CDCA3	0.205413938845826	0.21036754012365	0.976452634874599	0.329006758316592
ZNF329	CDCA4	0.0721073477564932	0.142985662751288	0.504297748242898	0.614130507281456
ZNF329	CDCA5	0.258245427107913	0.212836193096938	1.21335297042403	0.225196971240682
ZNF329	CDCA7	0.0366961115911294	0.332249566095453	0.110447432700595	0.9120701665763
ZNF329	CDCA7L	-0.458044434538368	0.279382089295032	-1.63949104859999	0.101332847182011
ZNF329	CDCA8	0.154210355010947	0.207256116554113	0.744056955108891	0.456965294671282
ZNF329	CDCP1	0.276234095214345	0.306591257203963	0.900984906528424	0.367749340772495
ZNF329	CDH1	0.00291734990558775	0.402574429380925	0.00724673425004667	0.994219012573302
ZNF329	CDH11	-0.37558933623654	0.349200586692777	-1.07556902980515	0.282303012551965
ZNF329	CDH13	-0.413903232461854	0.30171440524121	-1.3718378217008	0.170330929079769
ZNF329	CDH15	-0.100247483003129	0.520408117825214	-0.19263243513968	0.847274425247564
ZNF329	CDH16	1.26236454424929	0.635692505042982	1.98581001700489	0.0472467315461129
ZNF329	CDH17	0.0212728173929097	0.516957058850211	0.0411500665842992	0.967182054011231
ZNF329	CDH2	-0.821711679446838	0.492747149412889	-1.66761325849558	0.0956133270805766
ZNF329	CDH23	-0.932008172804797	0.37379997541479	-2.49333395961459	0.0127682458918325
ZNF329	CDH24	-0.202202108009814	0.21495826136728	-0.940657533809921	0.34704060014877
ZNF329	CDH26	0.418517078609494	0.459929126391983	0.909959936420303	0.36299828288056
ZNF329	CDH3	0.0990538151881703	0.423106527939279	0.234110817600965	0.814932743427963
ZNF329	CDH5	-0.321089474206087	0.228407348242561	-1.40577558767987	0.160009842884215
ZNF329	CDH6	-0.151369126375265	0.354088388073007	-0.427489664936584	0.669087618549262
ZNF329	CDH8	-0.973047903660714	0.488534268886865	-1.99177000597691	0.0465878273992882
ZNF329	CDHR1	0.384895031756277	0.5817641251488	0.661599805003154	0.508335222436159
ZNF329	CDHR3	-0.40002609897148	0.450175713581135	-0.888599910886536	0.374368847129787
ZNF329	CDHR5	-0.616652689040795	0.513635540401136	-1.20056468164022	0.23012062534017
ZNF329	CDIPT	-0.0968229107181987	0.091398712001781	-1.05934655530279	0.289622392207524
ZNF329	CDK1	0.169108752214845	0.228842990274013	0.738972830290136	0.460045795038179
ZNF329	CDK10	0.0768154633767713	0.163260885501044	0.47050745278654	0.638064871500256
ZNF329	CDK11A	0.0604069561691104	0.152508669576694	0.396088670478715	0.692099206288207
ZNF329	CDK11B	-0.00253606475703465	0.10429186467241	-0.0243169950503872	0.980603178448604
ZNF329	CDK12	0.00723585444653145	0.13734802150653	0.0526826259829847	0.957992202769017
ZNF329	CDK13	-0.166804834941541	0.114710527560956	-1.45413710919342	0.146129591608812
ZNF329	CDK14	-0.339689588209033	0.284852197748557	-1.19251173378301	0.233260165848319
ZNF329	CDK16	0.180244871288212	0.118621049724847	1.51950156996846	0.128859219301469
ZNF329	CDK17	-0.0526238392681146	0.14114432598013	-0.372837086455199	0.70932542011154
ZNF329	CDK18	-0.292516221862077	0.255770784422837	-1.14366549925613	0.252955418516209
ZNF329	CDK19	-0.398398239970346	0.155437781386191	-2.5630720949401	0.0104774669721778
ZNF329	CDK2	-0.00520294261999807	0.179125454023705	-0.029046361101251	0.976831702700144
ZNF329	CDK20	-0.0151173939748588	0.222334904839136	-0.067993795152392	0.945800159529752
ZNF329	CDK2AP1	-0.263434374654339	0.130846091438382	-2.01331481711394	0.0442701739881989
ZNF329	CDK2AP2	0.0745251030365021	0.145013411218131	0.513918694901952	0.607388909082136
ZNF329	CDK3	-0.0340493756475915	0.229185681759942	-0.148566766414562	0.881916622436069
ZNF329	CDK4	-0.05092717558452	0.123348454969582	-0.412872423874939	0.679762505055987
ZNF329	CDK5	0.0449187780816701	0.114203808808666	0.393321190862608	0.694141395652861
ZNF329	CDK5R1	0.0672816665758012	0.230958302261869	0.291315211087389	0.770852861213762
ZNF329	CDK5RAP1	0.07747658347506	0.0883676119878754	0.876753164787234	0.380769229251944
ZNF329	CDK5RAP2	-0.0513574501326322	0.125012521202733	-0.410818449532313	0.681267735118348
ZNF329	CDK5RAP3	-0.0134459448490009	0.149385818304146	-0.0900081748163352	0.928293430003509
ZNF329	CDK6	0.110538906157013	0.283513039249483	0.389890025692052	0.696676423010575
ZNF329	CDK7	-0.165663678432585	0.111647785011743	-1.48380622522123	0.13808256714905
ZNF329	CDK8	-0.112512512462683	0.208539197381559	-0.539526927673083	0.589608027926888
ZNF329	CDK9	0.0613869314979433	0.0863798702869	0.710662464461387	0.477410291070416
ZNF329	CDKAL1	-0.0912105597675782	0.130462111446151	-0.699134474802867	0.484582652432173
ZNF329	CDKL1	-0.269438109676901	0.322804782279409	-0.8346781846735	0.404039524193474
ZNF329	CDKL2	-0.0143425879901773	0.477990037089017	-0.0300060396185753	0.976066458920385
ZNF329	CDKL3	-0.321859205173776	0.185682585702608	-1.73338390326635	0.0832448345696491
ZNF329	CDKL5	-0.0224658279823852	0.418788048244905	-0.0536448642136208	0.957225667907948
ZNF329	CDKN1A	0.453095549878638	0.227958760521516	1.98762069438376	0.0470457281422375
ZNF329	CDKN1B	-0.417582066773828	0.170888201178005	-2.44359800088746	0.0146628374515177
ZNF329	CDKN1C	-0.36135862614513	0.304870550907229	-1.18528544350973	0.23610320320595
ZNF329	CDKN2A	-0.392478576421746	0.493723135441606	-0.794936571223662	0.42678343008156
ZNF329	CDKN2AIP	-0.0205471153886344	0.14419361866341	-0.142496703939425	0.886707926418724
ZNF329	CDKN2AIPNL	-0.148269384055994	0.120059212819232	-1.2349688172555	0.217046698886108
ZNF329	CDKN2B	-0.0323828211124049	0.335298410644889	-0.0965791071008122	0.923074296600285
ZNF329	CDKN2C	-0.0851964841348188	0.228518770867015	-0.372820507530203	0.709337757302954
ZNF329	CDKN2D	-0.0312351363332488	0.161318392423624	-0.193624148269622	0.846497919526532
ZNF329	CDKN3	0.098033190381204	0.232206569534633	0.422180951114661	0.672956945411683
ZNF329	CDNF	-0.0400194265491594	0.250152168242172	-0.159980330493944	0.872919353640483
ZNF329	CDO1	-1.10936165241643	0.482182634095347	-2.30070843280736	0.0215526504889053
ZNF329	CDON	-0.547590208400064	0.283268368402455	-1.93311456372027	0.0534209676121884
ZNF329	CDR2	-0.119558502673862	0.146225236843886	-0.81763247750117	0.413704436946341
ZNF329	CDR2L	-0.000426651169296881	0.226326988194774	-0.00188510956072862	0.998496166233782
ZNF329	CDRT4	-0.0193442577038746	0.184461170522554	-0.104868995729968	0.916494592237402
ZNF329	CDS1	0.0351723939469079	0.245419168385541	0.143315594206781	0.886061302927298
ZNF329	CDS2	-0.0967661664822085	0.105025052344229	-0.921362706538326	0.357017818018561
ZNF329	CDSN	0.135528952840689	0.515111040098053	0.263106286393883	0.79250688238034
ZNF329	CDT1	0.138017094025153	0.226600588396596	0.609076503294843	0.542571296632289
ZNF329	CDV3	0.120209873925299	0.118541169562328	1.0140770026914	0.310719006985378
ZNF329	CDX1	-0.183145460166423	0.403720312637889	-0.453644402902989	0.650154204922092
ZNF329	CDX2	-0.415785570548958	0.597825770093648	-0.69549623209422	0.486858332071877
ZNF329	CDYL	-0.19688350371866	0.11006027168389	-1.7888698683585	0.0738491670970187
ZNF329	CDYL2	0.493276630070463	0.322041045103878	1.53171975302512	0.125814660727962
ZNF329	CEACAM1	-0.324676830439959	0.36570226756371	-0.887817383804973	0.374789553509595
ZNF329	CEACAM19	0.3467575948796	0.315227830873382	1.10002214562991	0.271509183076815
ZNF329	CEACAM21	0.554559859437439	0.3814789883953	1.45371010280332	0.14624797478547
ZNF329	CEACAM5	0.172435215710213	0.709620721074388	0.242996308576137	0.80804340155398
ZNF329	CEACAM6	0.0769129034408449	0.633895637765381	0.121333700468392	0.903443918910591
ZNF329	CEACAM7	0.37841147886952	0.685346208974243	0.552146453740348	0.580935027987307
ZNF329	CEBPA	0.048759913564886	0.287058129454509	0.169860765335382	0.865143866951658
ZNF329	CEBPB	0.29294949552581	0.185710783061179	1.57745011192647	0.114915039013286
ZNF329	CEBPD	0.0465391378116692	0.235571261841606	0.197558638722924	0.843418713202504
ZNF329	CEBPG	0.00652725859797439	0.116064582637721	0.0562381602521095	0.955160004611289
ZNF329	CEBPZ	-0.0958302923881162	0.113810823000716	-0.842013877603829	0.399922169802186
ZNF329	CECR2	-1.28180747975616	0.538636261012051	-2.37972742003621	0.0174570415394157
ZNF329	CECR7	0.213085276579566	0.545006195122652	0.390977714540678	0.695872443529773
ZNF329	CEL	-0.508355228184562	0.535776291089202	-0.94881993966382	0.342873871880471
ZNF329	CELF1	-0.0654214727757362	0.128832312795527	-0.507803293724674	0.611670274910615
ZNF329	CELF2	0.0570803807037749	0.275882306095918	0.206901201862251	0.836116723322226
ZNF329	CELF4	-0.194249181877632	0.42912008367954	-0.452668586872047	0.650856649154101
ZNF329	CELF5	-0.459217855711221	0.526236817919338	-0.872644862681596	0.383004419363314
ZNF329	CELF6	-0.0769201169479512	0.312503575668391	-0.246141557847562	0.805608277600236
ZNF329	CELSR1	0.424039799021632	0.295076991698977	1.43704799408493	0.150924963495338
ZNF329	CELSR2	0.429510594593104	0.259474150891309	1.65531168757161	0.0980825683741489
ZNF329	CELSR3	0.0705224307364107	0.332424429134145	0.212145752705655	0.832023815542701
ZNF329	CEMP1	0.185357032093569	0.188013284259385	0.985871997416142	0.324364115102515
ZNF329	CENPA	0.283321218192612	0.246817732207668	1.14789652938805	0.251204900106568
ZNF329	CENPB	0.041286259038608	0.107024356201864	0.385765077257142	0.699728526768517
ZNF329	CENPBD1	-0.0975428567302803	0.131198120846603	-0.743477544501783	0.457315776122612
ZNF329	CENPE	0.137672494348748	0.258909184451972	0.531740481281715	0.594989041456929
ZNF329	CENPF	-0.101729562482352	0.241684132348021	-0.420919493117006	0.673877656575845
ZNF329	CENPH	-0.0706374584647367	0.179695660612905	-0.393094959687991	0.69430843562169
ZNF329	CENPI	-0.10926569244438	0.295616003500218	-0.369620355970678	0.711720572394455
ZNF329	CENPJ	-0.120159511551977	0.169402170744201	-0.709315063815911	0.478245590221632
ZNF329	CENPK	0.0833254407993275	0.263888188583458	0.315760403095778	0.752230842377195
ZNF329	CENPL	-0.0728909920120928	0.149047190410846	-0.489046400748447	0.62488447825528
ZNF329	CENPM	0.0949694053794411	0.225522350860081	0.421108617470745	0.673739587553673
ZNF329	CENPN	0.102725023923321	0.155705569108702	0.659738919496235	0.509528522234658
ZNF329	CENPO	0.234968382535422	0.153231040407639	1.53342548553047	0.125394121799861
ZNF329	CENPP	0.26292926103613	0.194051565025835	1.35494532600716	0.175650791223844
ZNF329	CENPQ	-0.16707309623536	0.176524287280292	-0.946459542816761	0.344075499646467
ZNF329	CENPT	0.103134332900079	0.146384481271299	0.704544170286306	0.481209646141871
ZNF329	CENPV	0.191445477083457	0.363104096240273	0.527246811770401	0.598104681539031
ZNF329	CENPW	0.156555733281525	0.216588330544816	0.722826261635229	0.469905830318074
ZNF329	CEP120	-0.16020489596674	0.148845117119542	-1.07631945922737	0.281967493729046
ZNF329	CEP135	-0.251389461650238	0.185049297508193	-1.35849995128519	0.174521169878322
ZNF329	CEP152	-0.185759874649829	0.217009205003215	-0.855999977729408	0.392142412412466
ZNF329	CEP164	0.0930778900515796	0.126786330455898	0.734131902996876	0.46298972118077
ZNF329	CEP170	-0.257181481631244	0.190904882847186	-1.34717078890596	0.178140468547551
ZNF329	CEP192	-0.0730018116991989	0.165016261408872	-0.442391622958402	0.658273307201738
ZNF329	CEP250	0.0431043684432839	0.152947692876682	0.281824247444111	0.778119400666383
ZNF329	CEP290	-0.395510624966413	0.224326530898944	-1.76310231064281	0.0780985986450118
ZNF329	CEP350	-0.244485599605555	0.143300778756431	-1.70610098372953	0.0882082544652347
ZNF329	CEP55	0.0978057337374669	0.237788944576703	0.411313208490726	0.680905040603698
ZNF329	CEP57	-0.125022214810567	0.129962355178582	-0.961987912875027	0.336219686233347
ZNF329	CEP63	-0.193025607102434	0.10703619426193	-1.80336762189132	0.0715426927930471
ZNF329	CEP68	-0.365903130208565	0.136376794564142	-2.68303072658354	0.00738065255258075
ZNF329	CEP70	0.0629165949034413	0.199616050376304	0.315188056195054	0.752665249544303
ZNF329	CEP72	0.308006218317834	0.178331385154009	1.72715654090745	0.0843573174762702
ZNF329	CEP76	-0.143926708192308	0.137825083172757	-1.04427078786452	0.296538111641035
ZNF329	CEP78	-0.0652989040791799	0.149764067860105	-0.436011821875565	0.66289452083855
ZNF329	CEP97	-0.100806788369625	0.211739257486545	-0.476089269256225	0.634084123323739
ZNF329	CEPT1	-0.0175233302292359	0.112623353746851	-0.155592331841084	0.876376515092537
ZNF329	CERCAM	-0.159974520426635	0.259862299736102	-0.615612655583724	0.538248988579078
ZNF329	CERK	-0.00377700910696347	0.17262294050595	-0.0218801110437189	0.982546668422134
ZNF329	CERKL	-0.172452388962907	0.287806600116002	-0.599195393341914	0.549138310970155
ZNF329	CES1	-1.88737678458301	0.647259185668719	-2.91595210446192	0.00360179506012522
ZNF329	CES2	-0.0852061927126341	0.167824767501067	-0.507709284996283	0.611736194296411
ZNF329	CES3	-0.529186653673839	0.469679282760682	-1.12669788320955	0.260060868468245
ZNF329	CETN2	0.0600405743808911	0.135356166636942	0.443574724910275	0.65741775433306
ZNF329	CETN3	-0.198102185401606	0.140797888375713	-1.40699684978924	0.159647459193137
ZNF329	CETP	-0.176416993641126	0.365731252755575	-0.482367837891692	0.629619113436731
ZNF329	CFB	0.549239839962653	0.389681379768161	1.40945877447216	0.15891882453168
ZNF329	CFD	-0.358552840066862	0.350394753124834	-1.02328256022464	0.306348803374064
ZNF329	CFDP1	-0.132846501032833	0.121663742522673	-1.09191529274283	0.27505581991437
ZNF329	CFH	-0.414525549458935	0.318548665089422	-1.30129426014882	0.193369141215115
ZNF329	CFI	0.0162944876950844	0.341814857979377	0.0476705073366574	0.961985551965992
ZNF329	CFL1	0.0829588251783203	0.0873838017858145	0.949361591999165	0.342598507423017
ZNF329	CFL2	-0.0939659389824954	0.190591595599127	-0.493022468735374	0.62207304879355
ZNF329	CFLAR	0.0406918933170305	0.145185563399475	0.280275065676245	0.779307361134287
ZNF329	CFP	0.0663114594120091	0.323564123264374	0.204940704621409	0.837647865488073
ZNF329	CFTR	0.156245138809869	0.666676524078542	0.234364242877497	0.81473604948596
ZNF329	CGB7	0.20283153418695	0.427264517006152	0.474721223302589	0.635058789681805
ZNF329	CGGBP1	-0.217961550000421	0.10825352304264	-2.01343608849172	0.0442574092432069
ZNF329	CGN	0.17270889871485	0.336125642799067	0.513822442336224	0.607456191279909
ZNF329	CGNL1	-0.456031078328006	0.358597182948641	-1.2717084796322	0.203685249333519
ZNF329	CGREF1	-0.650829470490153	0.442607332435505	-1.47044439347373	0.141663285785773
ZNF329	CGRRF1	-0.191484321608197	0.133447648657963	-1.43490217724994	0.151535487884246
ZNF329	CH25H	-0.236177233880367	0.39308458742968	-0.600830562766895	0.548048867676691
ZNF329	CHAC1	0.420150075459135	0.291737701937693	1.4401637932586	0.150041804311416
ZNF329	CHAC2	-0.0834290022112298	0.211588990900946	-0.394297462528598	0.693420726709526
ZNF329	CHAD	-1.00663464104212	0.496726937304568	-2.0265352358471	0.0428968124676929
ZNF329	CHADL	-0.300618472686128	0.329764378533968	-0.911615966595866	0.362125861631958
ZNF329	CHAF1A	0.203639450720111	0.151758580345195	1.34186449462631	0.179854763347051
ZNF329	CHAF1B	0.199464902239603	0.191234158632307	1.04304013292479	0.297107493267141
ZNF329	CHCHD1	0.0515024895865056	0.106134406585887	0.485257243557757	0.627568840863476
ZNF329	CHCHD10	0.175788405776343	0.221011593882336	0.795380924088222	0.426525068476538
ZNF329	CHCHD2	0.0738356921862164	0.106182464965679	0.695366153065685	0.48693980191866
ZNF329	CHCHD3	0.0225506458074915	0.108749882153217	0.207362485006834	0.835756552731828
ZNF329	CHCHD4	0.0383512517307734	0.0973783754790084	0.393837456643962	0.69376026153954
ZNF329	CHCHD5	-0.0783854542068826	0.206537038564983	-0.379522504784149	0.704356723548689
ZNF329	CHCHD6	0.241673762669027	0.173084609675754	1.39627528479721	0.162850145253251
ZNF329	CHCHD7	-0.175858194302	0.133898731545209	-1.31336714151489	0.189271735988122
ZNF329	CHD1	-0.0829833768457731	0.145167586707249	-0.571638467842831	0.567657525625505
ZNF329	CHD1L	-0.14880876877793	0.128684144934877	-1.15638774965818	0.247717373003124
ZNF329	CHD2	-0.0574040724065246	0.133050579826162	-0.431445488486606	0.66621006524453
ZNF329	CHD3	0.148341600952484	0.158567670813275	0.935509742885528	0.349684951250887
ZNF329	CHD4	-0.059114257238767	0.102369968253987	-0.577457024232934	0.563722435228353
ZNF329	CHD6	-0.269767896644394	0.178738973731466	-1.50928413100149	0.131448964156736
ZNF329	CHD7	-0.0893496971020422	0.198393582318608	-0.450365863944894	0.652515501515674
ZNF329	CHD8	0.0269708161735042	0.105499929706405	0.255647717003805	0.798259946863331
ZNF329	CHD9	-0.174242926172189	0.182637745642055	-0.954035681724201	0.340228182970695
ZNF329	CHDH	-0.238803863945868	0.334852494481716	-0.713161370696936	0.47586325226675
ZNF329	CHEK1	-0.0682160393667394	0.171765019472044	-0.397147449325922	0.691318499419978
ZNF329	CHEK2	0.0690264873329358	0.15982976721646	0.431875041396088	0.665897893846478
ZNF329	CHERP	-0.0960397284394797	0.101110457011337	-0.949849612772609	0.342350529343628
ZNF329	CHFR	0.127406668765012	0.181876758681973	0.700510992654064	0.483723163211712
ZNF329	CHGA	1.03946240552224	0.756034673229878	1.37488721394419	0.169383615670496
ZNF329	CHGB	0.20260369660372	0.656843599714316	0.308450438874398	0.757784913203173
ZNF329	CHI3L1	-0.282798269756464	0.500236582935189	-0.565329045103251	0.571939409149052
ZNF329	CHI3L2	-0.412394792657545	0.532942356945531	-0.773807499597361	0.439173621879414
ZNF329	CHIC1	-0.0225181258576139	0.226502484623188	-0.0994166836406905	0.92082148912932
ZNF329	CHIC2	-0.12727213321814	0.101149854333095	-1.25825325263468	0.208507319930561
ZNF329	CHID1	-0.0905983530777534	0.108277281453573	-0.836725413323202	0.402887914948933
ZNF329	CHIT1	-0.469639464552913	0.669808973009755	-0.701154334261319	0.483321748799785
ZNF329	CHKA	-0.00413159806299453	0.184064048402281	-0.0224465239076167	0.982094927062134
ZNF329	CHKB	-0.255995414851286	0.15781177351298	-1.62215663098312	0.104992112843149
ZNF329	CHKB-CPT1B	0.149158597589539	0.257192929059759	0.579948282928422	0.562041629010584
ZNF329	CHL1	-0.82556761166942	0.603637087591359	-1.36765554774577	0.171636635274972
ZNF329	CHM	0.0539833933936126	0.173958730718842	0.310322989657026	0.756360953432086
ZNF329	CHML	0.0526098527854441	0.226430552730013	0.232344319930067	0.816304119792826
ZNF329	CHMP1A	0.0545743367068968	0.0908597580378304	0.600643650010318	0.548173345490084
ZNF329	CHMP1B	0.0531954991254989	0.117524293565652	0.452634068340793	0.650881503116856
ZNF329	CHMP2A	0.121381979186534	0.12031724983146	1.00884934917118	0.313219004762199
ZNF329	CHMP2B	-0.214610554327129	0.124559675113717	-1.7229537097877	0.0851149138350494
ZNF329	CHMP4A	0.0438424434066298	0.132988419025055	0.329671137742978	0.741697155536279
ZNF329	CHMP4B	0.118427389741807	0.0878030209485488	1.34878491038712	0.17762141985123
ZNF329	CHMP4C	-0.107886213246436	0.24735217018062	-0.436164409504295	0.662783842926649
ZNF329	CHMP5	-0.0456581897657908	0.113559731082316	-0.40206320788744	0.687698102895206
ZNF329	CHMP6	0.085892501514972	0.12214649406266	0.703192524469103	0.482051211629518
ZNF329	CHMP7	0.0419190475167568	0.082824709595314	0.506117651623236	0.612852732982148
ZNF329	CHN1	-0.283823049579957	0.261129624055251	-1.08690482976342	0.277263591347944
ZNF329	CHN2	-0.515834557489663	0.321027844224657	-1.60682185913033	0.108316087864281
ZNF329	CHODL	-1.46566176282043	0.529009853543124	-2.7705755441112	0.00566877526178636
ZNF329	CHORDC1	-0.155181143715704	0.157535903347881	-0.985052552579223	0.324766301381
ZNF329	CHP2	0.373708009886725	0.672544219146364	0.555663106228255	0.578528837723112
ZNF329	CHPF	0.0852568049696141	0.186603387411812	0.45688776689494	0.647821697243452
ZNF329	CHPF2	0.063461826332337	0.116190649337415	0.54618703565418	0.585023297570267
ZNF329	CHPT1	-0.175137306573913	0.212910438727704	-0.82258675347478	0.410881336353708
ZNF329	CHRAC1	-0.242144119515504	0.100804595579111	-2.40211389296703	0.0164285732024628
ZNF329	CHRD	-0.39802904046279	0.355000063398806	-1.12120836444935	0.262389018335146
ZNF329	CHRDL1	-1.28011775626674	0.660011377543489	-1.9395389228459	0.0526338620654604
ZNF329	CHRDL2	-0.848241369169193	0.622447520932568	-1.36275162265621	0.173177176581692
ZNF329	CHRFAM7A	-0.986308446423397	0.396392211130613	-2.48821348837857	0.0129527452788421
ZNF329	CHRM1	-0.00951217531447252	0.553516530866076	-0.0171849886752054	0.986291455293099
ZNF329	CHRM3	-1.0938835307435	0.511463815254247	-2.13873102674865	0.0326278835399776
ZNF329	CHRNA1	-0.061370460970736	0.55033152239901	-0.111515438372873	0.911223406094423
ZNF329	CHRNA10	-0.15005259645515	0.238070294040025	-0.630286937142704	0.528608423082344
ZNF329	CHRNA3	-1.19207252665648	0.431703445266954	-2.76132270827567	0.00583101833600259
ZNF329	CHRNA5	-0.66181012347365	0.319509670720705	-2.07133049206565	0.038508428215796
ZNF329	CHRNB1	-0.0775565801698964	0.201109726694056	-0.385643108589579	0.699818847241322
ZNF329	CHRNB2	-0.215765489153071	0.454143668306783	-0.475104034715546	0.634785991228956
ZNF329	CHRNB4	-0.600522781173171	0.502242389935745	-1.19568318645903	0.232020125927623
ZNF329	CHRNE	-0.344884930682207	0.296494356202235	-1.16320909139655	0.244940382650547
ZNF329	CHST1	0.0257799864124455	0.346352512051835	0.0744327975556513	0.94067651097253
ZNF329	CHST10	-0.202818068815592	0.273058185573909	-0.742765020536969	0.45774698401707
ZNF329	CHST11	0.0309185265684648	0.275698507534236	0.112146151406443	0.910723397213798
ZNF329	CHST12	0.176553827161156	0.13877998941736	1.27218504557019	0.203515960703129
ZNF329	CHST13	0.398822129982352	0.371431022970058	1.07374480137191	0.283119759231212
ZNF329	CHST14	-0.360225038250902	0.14120008703838	-2.55116725355126	0.0108405202148035
ZNF329	CHST15	0.209269526867062	0.262807620174101	0.79628409072929	0.426000218667513
ZNF329	CHST2	-0.548893349952611	0.321822931742096	-1.70557563123714	0.0883061230353223
ZNF329	CHST3	-0.288224949418208	0.255395335605186	-1.12854429676732	0.259281015917829
ZNF329	CHST4	-0.747126914505385	0.612448955148601	-1.21990070882578	0.222705366872381
ZNF329	CHST5	-0.289018533065872	0.402243741751391	-0.718515922230311	0.47255760645066
ZNF329	CHST6	-0.0384692796393572	0.396425931171658	-0.0970402706141325	0.922708127349781
ZNF329	CHST7	-0.0851830451009089	0.242586215173859	-0.351145447567411	0.725531397817337
ZNF329	CHST9	-0.433974277783659	0.742856093836174	-0.584196968140327	0.559180724233703
ZNF329	CHSY1	-0.0106786625504164	0.154449664885595	-0.0691400823583941	0.944887864528817
ZNF329	CHSY3	-0.609769193192605	0.305244380403203	-1.99764265074151	0.045946169553772
ZNF329	CHTF18	0.409128981285377	0.21371132257306	1.91440011862503	0.0557701173645489
ZNF329	CHTF8	-0.152062361484839	0.0970267574989692	-1.56722089250952	0.117286183888978
ZNF329	CHUK	-0.0140584362057955	0.115300020359782	-0.121929173663002	0.902972387168422
ZNF329	CHURC1	-0.00964554513352079	0.117182427898811	-0.0823122144375596	0.934410058583629
ZNF329	CIAO1	-0.0695832886354035	0.06730610893299	-1.03383318005622	0.301390439064671
ZNF329	CIAPIN1	-0.00509365357420694	0.0878226955030921	-0.0579992853217265	0.953757369569916
ZNF329	CIB1	-0.00869205644573573	0.139107555227331	-0.062484431068687	0.950185865981165
ZNF329	CIB2	0.372471368000659	0.305443586681221	1.21944406182407	0.222878490900876
ZNF329	CIC	0.100845900961345	0.134099206779322	0.752024589730047	0.452161076755093
ZNF329	CIDEB	-0.300409528246802	0.173162711876488	-1.73483959099159	0.0829865072896182
ZNF329	CIDECP	0.0306702664044933	0.118586005404118	0.258633101772634	0.795955876006109
ZNF329	CIITA	0.87018435149517	0.370667386412233	2.34761509481011	0.0190308838530207
ZNF329	CILP	-0.0806524488625438	0.526670234067378	-0.153136523854177	0.878312401731783
ZNF329	CILP2	-0.408815117712331	0.437506987536897	-0.93441963067585	0.350246565539625
ZNF329	CINP	0.125757357759965	0.0999215240626585	1.25856124533394	0.208396023437933
ZNF329	CIR1	-0.139755103929816	0.10531848853729	-1.32697597421684	0.184730262198346
ZNF329	CIRBP	-0.164403279065474	0.14157711278412	-1.16122779898867	0.245744710205823
ZNF329	CISD1	0.0653138763400285	0.127745771644304	0.511280142577939	0.609234506409911
ZNF329	CISD2	0.0272988389096122	0.0996502508643964	0.273946514663172	0.784165623673227
ZNF329	CISD3	0.116648044720318	0.13243623264173	0.880786491683713	0.378582649799427
ZNF329	CISH	0.277905760593976	0.21041285853902	1.32076415159979	0.186793126454377
ZNF329	CIT	0.232983042531356	0.230218167559935	1.0120098035734	0.311706014471863
ZNF329	CITED1	0.051631357077282	0.405125428064747	0.127445362597754	0.898605984821491
ZNF329	CITED2	-0.0101040027657068	0.206112116360263	-0.0490218767539413	0.960908765374251
ZNF329	CITED4	-0.14664921076262	0.336816666689374	-0.435397726021278	0.663340023603919
ZNF329	CIZ1	-0.038730842975571	0.0954448942226429	-0.405792717263892	0.684956132418561
ZNF329	CKAP2	0.0157222699989372	0.176624455053503	0.0890152498654534	0.929082360635225
ZNF329	CKAP2L	0.0138096257010786	0.262787309741569	0.052550580599418	0.958097395351812
ZNF329	CKAP4	0.0787218282454191	0.147669855349765	0.533093420176796	0.594052450099155
ZNF329	CKAP5	-0.0133063774062608	0.136456407005144	-0.0975137606089767	0.922332187789745
ZNF329	CKB	0.139449593713402	0.399461546734384	0.349093911174702	0.727070637670895
ZNF329	CKLF	-0.0645955522846857	0.140110356542812	-0.461033387385236	0.644845354148779
ZNF329	CKMT1A	0.731251070972592	0.552028053846486	1.32466287877454	0.185496429637167
ZNF329	CKMT1B	0.524371349665117	0.532952324201519	0.983899170438447	0.32533293548784
ZNF329	CKMT2	-1.31004938690834	0.623135629138602	-2.10235031612509	0.0356985391641235
ZNF329	CKS1B	0.0546385481362345	0.163885692268372	0.333394254129036	0.73888598967477
ZNF329	CKS2	0.0726133940327292	0.191696054095689	0.378794411680914	0.704897244629743
ZNF329	CLASP1	-0.0284282124662419	0.127288698158881	-0.223336501020366	0.823305789486026
ZNF329	CLASP2	-0.168932565570177	0.141163239098027	-1.19671783284079	0.231616593858758
ZNF329	CLCA2	0.131657646329924	0.677208514178196	0.194412272695202	0.845880928957018
ZNF329	CLCA4	-0.641559751544989	0.698921203799442	-0.917928584878198	0.358812355520613
ZNF329	CLCC1	-0.110911865774516	0.107351045087899	-1.03316987444045	0.301700580996682
ZNF329	CLCF1	0.0902826239895794	0.261334739836428	0.345467365135183	0.729794281620007
ZNF329	CLCN2	0.00525593581325644	0.20106154443376	0.0261409302711688	0.979148608766793
ZNF329	CLCN3	-0.327715302244709	0.184830547754388	-1.7730581131004	0.0764337034585501
ZNF329	CLCN4	0.0459792276093773	0.36483305685174	0.126028129156241	0.899727524250105
ZNF329	CLCN5	0.12258849988911	0.193374519858228	0.633943396363625	0.526220008621394
ZNF329	CLCN6	-0.153278030727203	0.138075870764542	-1.11010004773814	0.267144128287334
ZNF329	CLCN7	0.144552083162062	0.146436967730866	0.987128355646726	0.323748120976886
ZNF329	CLDN1	0.937287599601442	0.44528586748456	2.10491207568797	0.0354745185121507
ZNF329	CLDN10	0.707093784085602	0.685860920423313	1.03095797271724	0.302736336922821
ZNF329	CLDN11	-1.48140021774864	0.41608405263619	-3.56033885067911	0.000382613450545333
ZNF329	CLDN12	-0.290696817616396	0.153753334374618	-1.89067000594677	0.0588721262622757
ZNF329	CLDN14	0.723833717777966	0.443189526659579	1.6332374170339	0.102641074068643
ZNF329	CLDN15	-0.0230643637601776	0.22702407188818	-0.101594353269894	0.919093024959436
ZNF329	CLDN2	0.972690943228882	0.552796915880462	1.75958098767544	0.0786944939034008
ZNF329	CLDN23	-0.456747061391203	0.260003629980132	-1.7566949408595	0.0791856415579962
ZNF329	CLDN3	-0.441882239738992	0.509996264940131	-0.866442109710089	0.386394339814882
ZNF329	CLDN4	-0.0617591981018555	0.358314334693154	-0.172360388971721	0.86317880715178
ZNF329	CLDN5	0.114603650349895	0.319520750015723	0.358673577050179	0.71989269025526
ZNF329	CLDN7	0.242297656061528	0.287007410635627	0.844220905393759	0.398688375765642
ZNF329	CLDN8	-1.35429655430057	0.641462385664408	-2.11126417474632	0.0349242144082629
ZNF329	CLDN9	-0.0619053223715779	0.49950353482041	-0.123933702278674	0.901385332721843
ZNF329	CLDND1	-0.212989702938114	0.13345189316858	-1.59600360760008	0.110710811717215
ZNF329	CLEC10A	0.470100739235336	0.42737699137441	1.0999673560421	0.271533047046908
ZNF329	CLEC11A	-0.216727850145648	0.275422328470459	-0.786892810576518	0.431476108318116
ZNF329	CLEC12A	0.108864072877224	0.436207904675116	0.249569234556409	0.802956639962
ZNF329	CLEC14A	-0.210605726717051	0.210205531696465	-1.00190382725591	0.316560980617748
ZNF329	CLEC16A	0.133509669158923	0.110626094420932	1.20685512634044	0.22768922996524
ZNF329	CLEC18A	-0.0824396192588038	0.35404325498073	-0.232851828410884	0.815910070400834
ZNF329	CLEC18B	-0.132098479649347	0.416701103720391	-0.317010150609023	0.751282566229788
ZNF329	CLEC1A	-0.363067363845339	0.284046577356882	-1.27819658037693	0.201389305632263
ZNF329	CLEC2B	0.261474033630029	0.29288433964918	0.892755256027772	0.372139729842757
ZNF329	CLEC2D	0.00688856747373295	0.159113991441783	0.0432932855955245	0.965473838784772
ZNF329	CLEC3B	-0.344377320131854	0.320271113934334	-1.07526812487517	0.282437623964963
ZNF329	CLEC4A	0.38506045134196	0.275646372312798	1.39693640119813	0.162651267330919
ZNF329	CLEC4E	0.674345798920179	0.453276738413763	1.48771322631743	0.137048869121402
ZNF329	CLEC5A	0.365740953365195	0.369820750990797	0.988968175488607	0.322847432520854
ZNF329	CLEC7A	0.281203487750127	0.333813446413682	0.842397125613817	0.399707758050661
ZNF329	CLECL1	0.0164292568596952	0.392997000574253	0.0418050438952169	0.966659999442522
ZNF329	CLGN	-0.283789996265601	0.570116692838802	-0.497775279745828	0.618719624728461
ZNF329	CLIC1	0.193306667167828	0.119991420034261	1.61100407939695	0.107401385616024
ZNF329	CLIC2	-0.166838465869421	0.275327447977581	-0.605963797270973	0.54463577597733
ZNF329	CLIC3	0.146686135921603	0.451862434997916	0.324625648339808	0.74551229529752
ZNF329	CLIC4	-0.122789611812609	0.199106505539785	-0.616703163363359	0.537529531188591
ZNF329	CLIC5	-0.0584193975265546	0.364558799445882	-0.160246845269818	0.872709452864887
ZNF329	CLIC6	-0.533953713284986	0.580621616698748	-0.919624240518114	0.357925563885057
ZNF329	CLINT1	-0.193914468306907	0.146339217635451	-1.32510253532974	0.185350621251496
ZNF329	CLIP1	0.0834804781538009	0.148085594341281	0.563731256407088	0.573026180541048
ZNF329	CLIP2	0.172766926405757	0.222471179968453	0.77658115729982	0.437535438698062
ZNF329	CLIP3	-0.116216064252125	0.280840783108983	-0.413814770652544	0.679072344618542
ZNF329	CLIP4	0.152571864323715	0.304708027906293	0.500714947919376	0.616649458283664
ZNF329	CLK1	-0.227813946151062	0.177741445666435	-1.2817153888722	0.200152036125339
ZNF329	CLK2	-0.138945768986583	0.119479792438155	-1.16292275163185	0.245056510986212
ZNF329	CLK3	0.102278425477775	0.0879705273761594	1.1626442233367	0.245169508390532
ZNF329	CLK4	-0.171972875677293	0.166099192556109	-1.03536250255521	0.300676183581403
ZNF329	CLMN	-0.564473488403511	0.247319458808439	-2.28236585638304	0.0226152802046174
ZNF329	CLN3	0.0351521368999946	0.127528514058184	0.275641390159668	0.782863677712068
ZNF329	CLN5	-0.332758709308131	0.126218992914623	-2.63636004078415	0.00847156111608109
ZNF329	CLN6	0.24634191800503	0.130231501441358	1.8915693613189	0.0587520009371575
ZNF329	CLN8	0.0332068292278395	0.1300962673633	0.255248132024478	0.798568473972742
ZNF329	CLNS1A	-0.16372717330413	0.100529038849115	-1.62865551266108	0.103608094316336
ZNF329	CLOCK	0.044019706117149	0.232610140065257	0.189242421266758	0.84992990337297
ZNF329	CLP1	-0.0533600160286495	0.0908827414137508	-0.587130352788588	0.557209631886612
ZNF329	CLPB	0.128686909199548	0.125987015290142	1.02142993786453	0.307225015051491
ZNF329	CLPP	0.0638124865555215	0.108409176894749	0.58862624349113	0.556205771595543
ZNF329	CLPTM1	0.000630534403511889	0.100105218350871	0.00629871662935542	0.994975270464154
ZNF329	CLPTM1L	0.0206109510747462	0.0989620779128842	0.208271203570421	0.835047124793045
ZNF329	CLPX	0.0281083327385468	0.123566158105359	0.22747597861366	0.82008643840081
ZNF329	CLSPN	0.0744854535817512	0.312908360472285	0.238042388734285	0.811882608968508
ZNF329	CLSTN1	-0.215052333366455	0.138398366599833	-1.55386467810172	0.120439845916588
ZNF329	CLSTN2	-0.0155344296270512	0.479879311290898	-0.0323715343869751	0.974180318565017
ZNF329	CLSTN3	-0.138961016569025	0.195348282071249	-0.711350082507211	0.476984321584946
ZNF329	CLTA	0.0952827464995702	0.0956442284644767	0.996220556423425	0.31931295982815
ZNF329	CLTB	0.0951494028365794	0.162515918116009	0.585477434700636	0.558319896123679
ZNF329	CLTC	-0.0568033484884061	0.115549076184371	-0.491595003302062	0.623081760200418
ZNF329	CLTCL1	-0.263873916536973	0.272574569261547	-0.96807973411406	0.333169633872636
ZNF329	CLU	-0.342624522311918	0.426425042889494	-0.80348124019702	0.421831298431865
ZNF329	CLUAP1	-0.098803396176068	0.138428297218833	-0.713751437828317	0.475498351719015
ZNF329	CLUL1	-0.315221711559723	0.462492198809749	-0.68157195379936	0.495620951977225
ZNF329	CLYBL	-0.28571848478001	0.220991373656746	-1.29289428837074	0.196258231539431
ZNF329	CMAS	-0.128092377311605	0.125505769822806	-1.02060947072355	0.307613591388655
ZNF329	CMBL	-0.741938537788363	0.385361357592217	-1.92530600998523	0.0543908893813505
ZNF329	CMC1	-0.100689015772382	0.124005838824181	-0.811969958246415	0.416945151723211
ZNF329	CMIP	0.117536829079384	0.137931062826217	0.852141835718844	0.394279269240741
ZNF329	CMKLR1	0.183894160522519	0.305277336501223	0.602383926137873	0.547014919532596
ZNF329	CMPK1	-0.0995444169146867	0.13308134278727	-0.747996787752645	0.454586127151839
ZNF329	CMPK2	0.39253505566042	0.30353602080444	1.29320749023497	0.196149943660346
ZNF329	CMTM1	-0.273288309734812	0.2072257181832	-1.31879533163547	0.187450487545224
ZNF329	CMTM3	-0.0252772271361139	0.204919344409744	-0.123352078882173	0.901845783678839
ZNF329	CMTM4	-0.231421044243691	0.197360517344753	-1.17258024734218	0.241161122628759
ZNF329	CMTM6	-0.0387591867146719	0.153248950116137	-0.252916491012167	0.800369404531843
ZNF329	CMTM7	-0.163936545544678	0.23907871988603	-0.685701118120539	0.493013688268586
ZNF329	CMTM8	-0.425141354842474	0.234500851727586	-1.81296294538132	0.0700489032489057
ZNF329	CMYA5	-0.661021078260264	0.382424149075922	-1.72850244906744	0.0841158639678541
ZNF329	CNBP	-0.122452573499582	0.0813617589806177	-1.50503842387126	0.132536900393277
ZNF329	CNDP2	0.189987422298683	0.135406193143448	1.403092560895	0.160808160230813
ZNF329	CNFN	0.075877717901057	0.408368153383867	0.18580713817253	0.852622581411874
ZNF329	CNGA1	-1.60174873650285	0.438336246391609	-3.6541553423621	0.000267439356213163
ZNF329	CNGB1	-0.185364021395907	0.479917874645507	-0.386241128303102	0.699376041227432
ZNF329	CNIH2	0.228578796846853	0.338062577384803	0.676143448396747	0.49905983461148
ZNF329	CNIH3	-0.256218842145681	0.358772406642404	-0.714154258805804	0.475249333431512
ZNF329	CNIH4	-0.195060886524545	0.10808255793775	-1.80473973087213	0.0713274965685969
ZNF329	CNKSR1	0.0140868385657677	0.301231098364175	0.0467642240202482	0.962707727876011
ZNF329	CNKSR3	0.0487835109744078	0.219347398320096	0.222402961457593	0.824032234732274
ZNF329	CNN1	-0.431546924470372	0.416546508182031	-1.03601138406803	0.300373471108854
ZNF329	CNN2	0.0125823952490431	0.183044657043966	0.0687394838627873	0.945206680481429
ZNF329	CNN3	-0.227903404746363	0.195020788622401	-1.16861082531888	0.242756888865327
ZNF329	CNNM1	-0.719368071586367	0.562179872896333	-1.279604813812	0.200893479611287
ZNF329	CNNM2	-0.122084487030026	0.135252160060498	-0.902643528764479	0.366868417686735
ZNF329	CNNM3	-0.184421588951564	0.127172883749482	-1.4501644023018	0.147233823604205
ZNF329	CNNM4	-0.421293034088916	0.157942226690911	-2.66738694847817	0.00773138887135722
ZNF329	CNOT1	-0.0219343022847095	0.116423582054416	-0.188400853999299	0.850589388295085
ZNF329	CNOT10	-0.0414295771761476	0.0880552060060797	-0.470495488628884	0.638073415185408
ZNF329	CNOT2	-0.161329859687785	0.0792300412491763	-2.03622082159982	0.0419136900944509
ZNF329	CNOT3	0.0378480929494193	0.0918236446824827	0.412182429485286	0.680268016893925
ZNF329	CNOT4	-0.182113470157431	0.092502955051483	-1.9687313778903	0.0491784492453702
ZNF329	CNOT6	-0.12993615610193	0.118536224768569	-1.09617255278391	0.273189398753585
ZNF329	CNOT6L	-0.0782800227605817	0.136762116799546	-0.57238089459611	0.567154690406734
ZNF329	CNOT7	-0.0950548507407926	0.104599924600528	-0.908746838048031	0.363638196091655
ZNF329	CNOT8	-0.255350169513024	0.107239504588523	-2.38112037623449	0.0173914360721384
ZNF329	CNP	0.0703454546941064	0.104883878837219	0.670698447406614	0.502521874884549
ZNF329	CNPY2	-0.0868069188273705	0.100370368793487	-0.864865994524507	0.38725862864671
ZNF329	CNPY3	-0.148741593275558	0.127074132933891	-1.17051039296045	0.241992309719454
ZNF329	CNPY4	-0.333826661789987	0.149622985338191	-2.23111884203782	0.025829104985776
ZNF329	CNR1	-0.448318302767413	0.532766871378508	-0.8414905784352	0.400215046285606
ZNF329	CNRIP1	-0.398935416823022	0.233208683024268	-1.71063706397891	0.0873668589944705
ZNF329	CNST	-0.372127280078453	0.134894517530772	-2.7586538496167	0.00587858765135218
ZNF329	CNTD1	-0.165297775680046	0.236008970286416	-0.700387682211586	0.483800123708592
ZNF329	CNTD2	-0.557852529143839	0.466133482281972	-1.19676562690338	0.231597965314989
ZNF329	CNTF	-0.0806969270790984	0.296646847177637	-0.272030287349643	0.785638333144633
ZNF329	CNTFR	0.293232656274407	0.65132268762042	0.450211027264719	0.652627105766888
ZNF329	CNTLN	-0.0885458855850469	0.242072938914948	-0.365781842373374	0.71458242883924
ZNF329	CNTN1	-0.182611910894948	0.63430726555012	-0.287891879555522	0.773471573400221
ZNF329	CNTN3	-1.29987614352041	0.584916261615318	-2.22232861150183	0.0264183670408288
ZNF329	CNTN4	-0.898678584332042	0.433791461130627	-2.07168343514586	0.0384754285406837
ZNF329	CNTNAP1	-0.0323694720249291	0.268339352427836	-0.120628866888371	0.904002092877186
ZNF329	CNTNAP2	0.550486923363882	0.636989621427316	0.864200773209451	0.387623767652939
ZNF329	CNTNAP3	0.404927891154353	0.479390904594595	0.844671618241874	0.398436696310721
ZNF329	CNTROB	0.0425686601275181	0.108549447782549	0.392159158771527	0.694999551081922
ZNF329	COASY	0.247086544345833	0.0919518154790097	2.68713067880902	0.00729112597456955
ZNF329	COBL	-0.154407922278332	0.461657100198894	-0.334464524019688	0.738078518880511
ZNF329	COBLL1	-0.229585401280471	0.245479372530504	-0.935253332749747	0.349816999552846
ZNF329	COCH	-0.0134463001686491	0.562136681073263	-0.0239199835580497	0.980919799775849
ZNF329	COG1	-0.00979266933319342	0.0963600581103391	-0.101625813902894	0.919068056748963
ZNF329	COG2	-0.215146710163281	0.106774681649906	-2.01495997776614	0.0440972730473526
ZNF329	COG3	-0.207284498005181	0.122923479274243	-1.68628889475808	0.0919601478742511
ZNF329	COG4	-0.108547813015446	0.0871175027565988	-1.24599316533122	0.212972721813634
ZNF329	COG5	-0.0654337295475765	0.115060034242581	-0.568692074344619	0.569655180187466
ZNF329	COG6	-0.149543742829665	0.153571599893827	-0.973772122795185	0.330335778897868
ZNF329	COG7	-0.0985702591079845	0.0968704063380667	-1.01754769938701	0.309066531827497
ZNF329	COG8	-0.123464594549066	0.0941632478835891	-1.31117604080205	0.19001057421449
ZNF329	COIL	-0.17632102747976	0.10271732462267	-1.71656561468547	0.0862769611695491
ZNF329	COL10A1	-0.522720725307193	0.578420431406256	-0.903703771383652	0.366305994943082
ZNF329	COL11A1	-1.55527928372045	0.696107732256344	-2.23425083740876	0.025621915269999
ZNF329	COL11A2	-0.366573402202572	0.439950167929338	-0.833215734245267	0.404863389712456
ZNF329	COL12A1	-0.179731582945554	0.352906105350177	-0.509290092239159	0.610628143371606
ZNF329	COL13A1	-0.000680606207679734	0.362786753704575	-0.00187605032634121	0.998503393169987
ZNF329	COL14A1	-0.746725835586345	0.388015819665167	-1.92447265740536	0.0544952655282775
ZNF329	COL15A1	-0.182046636717067	0.305788013081283	-0.595336079013264	0.551713839993573
ZNF329	COL16A1	0.109313598879568	0.326930829264008	0.33436307957147	0.738155041789549
ZNF329	COL17A1	-0.628665992230414	0.596717785823353	-1.05353989300483	0.292273104532093
ZNF329	COL18A1	0.165688898928165	0.219020189792381	0.756500572322711	0.449474794037339
ZNF329	COL1A1	-0.212383913257831	0.364417269800868	-0.582804194142297	0.560117785756618
ZNF329	COL1A2	-0.457216572157675	0.341162664218167	-1.34017177174257	0.180404202088084
ZNF329	COL21A1	-0.869960857535237	0.495772921037408	-1.75475670537802	0.0795168892738413
ZNF329	COL22A1	-0.164217488468753	0.59484456913631	-0.276067895697846	0.782536146293436
ZNF329	COL23A1	-0.0762674940947227	0.373354159722098	-0.204276535050504	0.838166719742381
ZNF329	COL24A1	-0.590156666539033	0.406648601037621	-1.45126938844291	0.146926048511467
ZNF329	COL27A1	0.245871207599292	0.38768013133782	0.634211525751477	0.52604508286618
ZNF329	COL28A1	-0.243952480976002	0.533161295188805	-0.457558497170378	0.647339763371501
ZNF329	COL2A1	-1.8056584706613	0.70571761693403	-2.55861328573024	0.0106121559353611
ZNF329	COL3A1	-0.447174659027129	0.3558914065289	-1.25649187033915	0.209144643129152
ZNF329	COL4A1	-0.225271803727933	0.224453980718984	-1.00364361107043	0.315721658419013
ZNF329	COL4A2	-0.0676837926656406	0.220969497418343	-0.306303781546375	0.759418326685482
ZNF329	COL4A3	-0.598755475185249	0.535922585101097	-1.11724247462402	0.264079925167309
ZNF329	COL4A3BP	0.0184721475891603	0.14878335171312	0.124154667686057	0.901210410813101
ZNF329	COL4A4	-0.686774017615409	0.406266764590482	-1.69045089944209	0.0911615033617475
ZNF329	COL4A5	-0.421240646709721	0.48825143338476	-0.862753528012212	0.388418883824142
ZNF329	COL4A6	-0.135887598468429	0.541835319897823	-0.250791326217076	0.802011781666008
ZNF329	COL5A1	-0.0545984635895426	0.337871252901469	-0.161595469045319	0.871647446311456
ZNF329	COL5A2	-0.322158622331291	0.310129652159032	-1.03878690763207	0.299080945637176
ZNF329	COL5A3	0.148217871534312	0.325305109738107	0.455627246844164	0.648727807259629
ZNF329	COL6A1	0.122302283916325	0.285374252543163	0.42856803943035	0.668302700464081
ZNF329	COL6A2	0.0294652224701371	0.300009548319008	0.0982142822961285	0.921776022461479
ZNF329	COL6A3	-0.0678144137388571	0.32251913145529	-0.210264778504335	0.833491231242765
ZNF329	COL6A6	-1.02804886064659	0.491990292161883	-2.08957143469067	0.0368341516143342
ZNF329	COL7A1	0.571917712905427	0.434220360228467	1.31711399392813	0.188013214536974
ZNF329	COL8A1	-0.248774896426073	0.43468856473732	-0.572306052210981	0.567205370419624
ZNF329	COL8A2	-0.383419932459939	0.333158604142368	-1.15086306549686	0.249982602493908
ZNF329	COL9A1	0.127660836805365	0.631251025079425	0.20223466059212	0.839762287651911
ZNF329	COL9A2	-0.657697808315141	0.404617092067803	-1.62548202043063	0.104282105051806
ZNF329	COL9A3	-0.429843953454808	0.493283083799003	-0.871394068785775	0.383686529372623
ZNF329	COLEC11	-0.635021929570136	0.424885016427965	-1.49457360230964	0.135248251059648
ZNF329	COLEC12	-0.733643342232654	0.384459948482433	-1.90824387593179	0.0565614709796729
ZNF329	COLQ	-0.443736057025102	0.266131406447677	-1.66735697581918	0.0956642565578609
ZNF329	COMMD1	-0.0699753802167341	0.122335206840863	-0.571997072827613	0.567414620828511
ZNF329	COMMD10	-0.423314927014631	0.149356759914284	-2.83425355007415	0.00465839393585488
ZNF329	COMMD2	-0.13535826853964	0.128611931125431	-1.05245498885815	0.292770160824036
ZNF329	COMMD3	-0.207995307814101	0.121561761412214	-1.71102578144448	0.0872950585713157
ZNF329	COMMD4	0.167025396702511	0.128461780670056	1.30019524742151	0.193745348212151
ZNF329	COMMD5	-0.0847445883316383	0.103770649396508	-0.816652770552001	0.414264062542924
ZNF329	COMMD6	-0.0885353907931701	0.121766945370169	-0.727088870662102	0.467291533729755
ZNF329	COMMD7	-0.0108520489711256	0.121604888380359	-0.0892402362739093	0.928903591063645
ZNF329	COMMD8	0.0173948365154249	0.155197614995423	0.112081854582224	0.910774368038452
ZNF329	COMMD9	0.0313021614648016	0.0915017049526739	0.342093750941489	0.732331034349341
ZNF329	COMP	-1.11192831088064	0.72202017604486	-1.5400238771327	0.123777644163889
ZNF329	COMT	-0.0174845526420674	0.155189770726152	-0.112665625835099	0.91031160126821
ZNF329	COMTD1	0.252541049167805	0.226235057524328	1.11627725575046	0.264492594010608
ZNF329	COPA	-0.0830497831542156	0.113974273665907	-0.728671308734634	0.466323068775094
ZNF329	COPB1	-0.159749319349911	0.122870072672651	-1.30014832639933	0.193761421881867
ZNF329	COPB2	0.0247578497990549	0.104300273139396	0.23737090089847	0.812403351969926
ZNF329	COPE	0.0244295634942306	0.115440925902152	0.211619608066356	0.8324342211171
ZNF329	COPG2	-0.1272314641962	0.129680642673936	-0.981113769740532	0.326704001487134
ZNF329	COPS2	-0.136625907621767	0.114566131758313	-1.19255058650309	0.233244946001729
ZNF329	COPS3	0.02995227407268	0.0975853089943555	0.306934254565024	0.758938481516993
ZNF329	COPS4	-0.0224083279344977	0.10923396170924	-0.205140668560062	0.837491665988968
ZNF329	COPS5	-0.0803250834626451	0.0898611854004896	-0.893879633399622	0.371537981126693
ZNF329	COPS6	-0.035718145190274	0.0957937687634789	-0.372865016705465	0.709304636014682
ZNF329	COPS7A	-0.2132565588634	0.0806264345910615	-2.64499552714988	0.00825943339128567
ZNF329	COPS7B	-0.0291752855969791	0.0947838182893537	-0.307808718023086	0.758273092094346
ZNF329	COPS8	-0.101112920424212	0.0990839834265415	-1.02047694216064	0.30767638795251
ZNF329	COPZ1	-0.191838713321944	0.0740814062985594	-2.58956630154677	0.00970809452043473
ZNF329	COPZ2	0.0269657407022902	0.28622111574317	0.094212967594211	0.924953294198184
ZNF329	COQ10A	-0.16446906079985	0.151823802916362	-1.08328903400249	0.278864315315034
ZNF329	COQ10B	-0.0848850064414476	0.114729893313028	-0.739868259180268	0.459502406987779
ZNF329	COQ2	0.206508460139323	0.127900939273921	1.61459690062987	0.10662049227097
ZNF329	COQ3	0.15788839695606	0.137878016679446	1.14513104234112	0.25234811392953
ZNF329	COQ4	0.0264203146230754	0.126078669725164	0.209554198824183	0.834045731471651
ZNF329	COQ5	-0.106690811747185	0.101214975658517	-1.05410104634261	0.292016231059295
ZNF329	COQ6	-0.0630782557439097	0.0993489810553894	-0.63491598075618	0.525585643108704
ZNF329	COQ7	-0.173943771328789	0.101785397128001	-1.70892658708247	0.0876833700019519
ZNF329	COQ9	-0.0194201603540715	0.0997740786794778	-0.194641339825932	0.845701619339402
ZNF329	CORIN	-0.359735102457842	0.373699032630377	-0.962633218303386	0.335895745697803
ZNF329	CORO1A	0.371963199018326	0.284362359695034	1.30806060062675	0.19106475800534
ZNF329	CORO1B	-0.0692859951578883	0.126426091210764	-0.548035571568707	0.583753736736179
ZNF329	CORO1C	0.20776075911608	0.127061527907408	1.63511932004689	0.102245982751154
ZNF329	CORO2A	-0.00778544429856957	0.253712573951795	-0.030686079831616	0.975524210904606
ZNF329	CORO2B	-0.760638261651733	0.390602955287779	-1.94734384713328	0.0516906908001063
ZNF329	CORO6	0.284899644430687	0.408340029238409	0.697701973921221	0.485477976129391
ZNF329	CORO7	0.140764839239088	0.143613813537964	0.9801622543912	0.32717322850604
ZNF329	CORT	-0.0353641942427149	0.309237457192988	-0.11435934884384	0.908969127191008
ZNF329	COTL1	0.21832544715437	0.197473092385771	1.10559592963614	0.269088995892798
ZNF329	COX10	-0.0175205858309202	0.0968420642385967	-0.18091916946084	0.856456876170296
ZNF329	COX11	0.0231656156139479	0.117596323454529	0.196992685939754	0.843861492162391
ZNF329	COX15	0.0462115795319548	0.0914971778463419	0.505060162725034	0.613595064580921
ZNF329	COX16	-0.159938918077816	0.104583834734847	-1.52928909599951	0.126415825282474
ZNF329	COX17	0.0331221959296937	0.137307023070683	0.24122725253932	0.809413865311173
ZNF329	COX18	-0.0303523577298183	0.122407821848065	-0.247960933146022	0.804200535054891
ZNF329	COX19	-0.0202365617480907	0.124217639100417	-0.162912142708908	0.87061082304934
ZNF329	COX4I1	0.164163348518182	0.131997922367755	1.24368130629217	0.213822441739491
ZNF329	COX4I2	-0.244207407096577	0.313414665759733	-0.779183088017295	0.436001886254311
ZNF329	COX5A	0.150510420071036	0.116398574973047	1.29306067626591	0.196200698351576
ZNF329	COX5B	-0.0857774860135	0.151044694289375	-0.567894730874594	0.570196355722292
ZNF329	COX6A1	0.00772578992591585	0.127915387805841	0.0603976586276124	0.951847434285517
ZNF329	COX6B1	0.0351506648250446	0.129242626556181	0.271974237615518	0.785681421552891
ZNF329	COX6B2	0.0270903366566974	0.438211608468444	0.0618202168385693	0.950714715666301
ZNF329	COX6C	0.188963299201503	0.165261352939122	1.14342098646083	0.253056841002355
ZNF329	COX7A1	-0.132928528356566	0.322488011064586	-0.412196806689797	0.680257482228184
ZNF329	COX7A2	-0.100233274856987	0.129054962046979	-0.776671220285969	0.437482304593928
ZNF329	COX7A2L	0.000434217555132962	0.0948077710986051	0.00457997851970756	0.996346362844792
ZNF329	COX7B	0.108484951678388	0.143725402261979	0.754807083306294	0.45049008274302
ZNF329	COX7C	-0.0722916349932459	0.117115867788079	-0.617265929532775	0.537158438110523
ZNF329	COX8A	0.080721860188475	0.119663437525163	0.674574137747801	0.500056330615198
ZNF329	CP	0.145787526652631	0.629595908686095	0.231557296737959	0.816915287246408
ZNF329	CPA3	-1.04176239341016	0.524841742645251	-1.98490765646723	0.0473471722871156
ZNF329	CPA4	0.867995746029007	0.554005265872963	1.56676443257499	0.117392881309367
ZNF329	CPA6	-0.392226959050864	0.597888258916944	-0.656020507513178	0.511917358380784
ZNF329	CPAMD8	-0.700107889015567	0.357586535079451	-1.95786983103268	0.0504411562786656
ZNF329	CPD	-0.238392547031822	0.191665104322358	-1.24379734054706	0.213779735268453
ZNF329	CPE	0.142265017779425	0.343901380849719	0.413679693369983	0.679171256645838
ZNF329	CPEB1	-0.423443410821428	0.488171223576067	-0.867407561878639	0.385865500744848
ZNF329	CPEB2	0.0530191792493984	0.216967577620398	0.244364525939261	0.806983866081819
ZNF329	CPEB3	-0.0534779443508258	0.201114145637093	-0.265908418233921	0.790348397219827
ZNF329	CPEB4	-0.273542781603635	0.195613959224564	-1.39838068146051	0.162217435080606
ZNF329	CPLX1	0.490790455727093	0.312082309103948	1.57263145461931	0.116027263586008
ZNF329	CPLX2	-0.805653258113332	0.730067855178041	-1.10353202431692	0.269983428101528
ZNF329	CPM	0.191131490225501	0.328076428209043	0.582582208873954	0.560267208320682
ZNF329	CPNE1	0.000409559008716096	0.145961254719792	0.0028059433272367	0.997761578759442
ZNF329	CPNE2	-0.0466184106782028	0.174682353100859	-0.266875330281852	0.789603956373583
ZNF329	CPNE3	-0.230005551672561	0.146979047987846	-1.56488666120345	0.117832612440446
ZNF329	CPNE5	-0.0500855281734461	0.310946316954764	-0.1610745181482	0.87205765440371
ZNF329	CPNE7	-0.0491731310583163	0.44173846241602	-0.111317295735063	0.911380494439097
ZNF329	CPNE8	-0.109788734339466	0.300507793857748	-0.365344049583744	0.714909087556131
ZNF329	CPOX	0.108265489101735	0.136712970877476	0.791918194790486	0.428540830531481
ZNF329	CPPED1	-0.0677749932059339	0.203467300282716	-0.33310017438557	0.739107910232695
ZNF329	CPS1	-0.0620169132169901	0.599493751826373	-0.103448806644029	0.917621405963379
ZNF329	CPSF1	0.0962759451299562	0.136476788410562	0.705438237895295	0.480653419553122
ZNF329	CPSF2	0.045261482447866	0.104169149346395	0.434499875748792	0.663991593719581
ZNF329	CPSF3	-0.0537168520301403	0.0872129153965409	-0.61592771880059	0.538041077424556
ZNF329	CPSF4	0.0177781786488956	0.103821590148208	0.171237780345271	0.864061233177952
ZNF329	CPSF6	-0.138545492067168	0.09507133844945	-1.45727928444842	0.14526071208087
ZNF329	CPSF7	-0.043942301726577	0.0927852456083721	-0.47359147931826	0.635864155127288
ZNF329	CPT1A	0.0829250626571029	0.208620730785149	0.397491957510706	0.691064541788914
ZNF329	CPT1B	0.218958473308697	0.272425553904644	0.803736911498903	0.421683643640868
ZNF329	CPT1C	-0.532667050403301	0.316701328136126	-1.68192237632281	0.0928040752350746
ZNF329	CPT2	0.11052732604163	0.120255986409435	0.919100406904633	0.358199370167955
ZNF329	CPVL	0.268150856024006	0.321416351349906	0.834278825261404	0.404264401945393
ZNF329	CPXM1	0.222782637686272	0.378366161511864	0.588801696208996	0.556088086915354
ZNF329	CPXM2	-0.353791867408457	0.407408573093932	-0.86839573532216	0.385324674315732
ZNF329	CPZ	-0.592798198462146	0.417191570315166	-1.4209256385845	0.155558237551819
ZNF329	CR1	-0.560245647378683	0.444502104233385	-1.26038919060893	0.207736362743302
ZNF329	CR2	-0.842045645298787	0.690771163410691	-1.21899362611082	0.223049354546289
ZNF329	CRABP1	-1.05454981325638	0.706759996094019	-1.49209041129161	0.135897880607555
ZNF329	CRABP2	0.22699549803465	0.428579057310154	0.529646734162231	0.596439796854479
ZNF329	CRADD	-0.27251407411959	0.140301929400527	-1.94234017510644	0.0522937065115722
ZNF329	CRAT	0.226118717656636	0.230457758549854	0.981172077171448	0.326675262197813
ZNF329	CRB2	-1.08196882029933	0.449966551151351	-2.40455388857425	0.0163197622914043
ZNF329	CRB3	-0.0195716197316623	0.240786594070886	-0.0812820157500155	0.935229146583934
ZNF329	CRBN	-0.315783138789589	0.127823062916764	-2.47047075530667	0.0136104408019724
ZNF329	CRCP	-0.103979227823372	0.0989716014722981	-1.0505965981815	0.293622914712148
ZNF329	CREB1	-0.209501672268007	0.113030723682604	-1.85349315161689	0.064019288779855
ZNF329	CREB3	-0.00449291819062212	0.106458653313788	-0.0422034099696828	0.96634248576233
ZNF329	CREB3L1	-1.19877151573605	0.422176270767218	-2.83950472525973	0.00458283959540728
ZNF329	CREB3L2	-0.234950766878345	0.178112729669945	-1.31911271762397	0.187344401423368
ZNF329	CREB3L4	-0.388804141875228	0.199733684223329	-1.94661277784519	0.0517784303204883
ZNF329	CREB5	-0.371042094646797	0.321544783624428	-1.15393597888431	0.248720866013
ZNF329	CREBBP	-0.0871732436558469	0.131126933489853	-0.664800444392246	0.506286237465463
ZNF329	CREBL2	-0.216484832380579	0.127491224214836	-1.69803712933041	0.089720153951073
ZNF329	CREBZF	-0.128708298766747	0.159560532073017	-0.806642451579746	0.420007774662414
ZNF329	CREG1	-0.175479643051569	0.157290421418706	-1.11564100006093	0.264764861448753
ZNF329	CRELD1	-0.060322183835299	0.136609992120017	-0.441564946305712	0.658871379352121
ZNF329	CRELD2	0.332918641385724	0.141994245835517	2.34459248279237	0.0191852302965596
ZNF329	CREM	0.134844248443368	0.136156223981031	0.990364189757156	0.322165102747107
ZNF329	CRIM1	-0.0791049514297774	0.231893333014027	-0.341126458452311	0.733058921301614
ZNF329	CRIP1	0.426560491266672	0.353631213550644	1.20622975269569	0.227930127010919
ZNF329	CRIP2	-0.0870850051187938	0.239631791315581	-0.363411735315654	0.71635150612189
ZNF329	CRIPT	-0.443395000011487	0.125357541208383	-3.53704289137601	0.000417674711307582
ZNF329	CRISP3	-0.409105536389516	0.704998854116969	-0.580292484165711	0.561809593528457
ZNF329	CRISPLD1	-0.649488756414605	0.411090132362913	-1.57991813785798	0.114348638975487
ZNF329	CRISPLD2	-0.557409723039306	0.273608030335252	-2.03725644439716	0.0418097093178962
ZNF329	CRK	-0.0495644942639942	0.117531997134392	-0.421710644526186	0.673300154833093
ZNF329	CRKL	-0.0657420104730389	0.119655567638902	-0.54942709119425	0.582798899631503
ZNF329	CRLF1	-0.621188923300042	0.558326787025033	-1.11259022088115	0.266073041185192
ZNF329	CRLF3	-0.190310943394713	0.14266864149549	-1.33393674601387	0.18243878796029
ZNF329	CRLS1	-0.0178762511404527	0.12568423144855	-0.142231455246401	0.886917391982059
ZNF329	CRMP1	-0.362619845080453	0.316329925884602	-1.14633430291618	0.251850257400219
ZNF329	CRNKL1	-0.190851118691731	0.0957512005411581	-1.99319818042067	0.0464310912063197
ZNF329	CROCC	-0.345837884962631	0.219488763729004	-1.57565188799198	0.115329112317035
ZNF329	CROT	-0.164273834776815	0.208979213881375	-0.78607738887401	0.431953485877595
ZNF329	CRTAC1	-1.25946087505547	0.643733751988822	-1.95649345892514	0.0506030908561351
ZNF329	CRTAM	0.597205382984323	0.414773180360155	1.43983606284707	0.150134511916443
ZNF329	CRTAP	0.0133802872256961	0.117676396463412	0.113704087037168	0.909488468354037
ZNF329	CRTC1	-0.103470896717482	0.153717680674462	-0.673122937215073	0.500978767609028
ZNF329	CRTC2	-0.0231405863897488	0.0874470490904289	-0.264623982517913	0.79133760067783
ZNF329	CRTC3	0.00650340888235974	0.11895472999149	0.0546712928760796	0.956408041551243
ZNF329	CRY1	-0.0994437827959418	0.144479496570638	-0.688289931487424	0.491382802549358
ZNF329	CRY2	-0.120097785904892	0.135305230460015	-0.88760638074803	0.374903044156115
ZNF329	CRYAB	-0.31166751298915	0.407001658359668	-0.765764725002001	0.443943749351776
ZNF329	CRYBG3	0.00359957197622612	0.2662004357484	0.0135220363787393	0.989213206882302
ZNF329	CRYGS	-0.0476858568676033	0.291723237503479	-0.163462661650444	0.870177462800815
ZNF329	CRYL1	0.0855443998054519	0.187152841957703	0.457083092677724	0.64768133628184
ZNF329	CRYM	0.267471655829127	0.593156093395093	0.45092962680056	0.652109214437837
ZNF329	CRYZ	-0.29266284691085	0.200577191598808	-1.45910332365322	0.14475814589482
ZNF329	CRYZL1	-0.0747508212541029	0.1027350804872	-0.727607560140239	0.466973968627466
ZNF329	CS	0.0673907447622898	0.0961466777461125	0.700915999825222	0.483470436982807
ZNF329	CSAD	-0.142005868113221	0.243828787629191	-0.582399926989674	0.560389920228103
ZNF329	CSAG1	0.489582498824511	0.729004798922732	0.671576510261632	0.501962726597531
ZNF329	CSAG2	-0.0564240492610061	0.706916710790004	-0.0798171105588242	0.936393978014597
ZNF329	CSAG3	0.556819695310154	0.740641597589943	0.751807212992157	0.452291767338612
ZNF329	CSDC2	-0.705183623583841	0.50220377213341	-1.40417826928729	0.160484752566725
ZNF329	CSDE1	-0.248734509922112	0.0967234831266211	-2.57160414287907	0.010223973416192
ZNF329	CSE1L	-0.00286412895490373	0.113296303437554	-0.0252799859130653	0.979835194733914
ZNF329	CSF1	0.463709317022759	0.266373899473554	1.740821146288	0.0819318343042752
ZNF329	CSF1R	0.0794776663592456	0.29297450764818	0.271278436466175	0.786216375546337
ZNF329	CSF2RB	0.137901561422715	0.319198509370256	0.432024453042653	0.665789324660727
ZNF329	CSF3	0.291421249942171	0.608711598006404	0.478750940341217	0.632189632544751
ZNF329	CSF3R	0.2223008891135	0.352668212596265	0.630340022643295	0.528573707925557
ZNF329	CSGALNACT1	-0.262858376392453	0.250076971114968	-1.05110988517055	0.293387217766625
ZNF329	CSGALNACT2	-0.14577024181515	0.165583038258409	-0.880345253646459	0.378821479640219
ZNF329	CSK	0.0517506026984788	0.111451888109791	0.46433132337336	0.642481664236965
ZNF329	CSMD1	-0.610255819403609	0.63514108103053	-0.960819316573659	0.336806828524745
ZNF329	CSMD2	-0.864566554610577	0.399713118277854	-2.16296767625622	0.0307103368753126
ZNF329	CSNK1A1	-0.0841909088212051	0.102368842361221	-0.822427086985388	0.410972140313905
ZNF329	CSNK1D	0.0332849537714646	0.0786938487717765	0.422967668896152	0.672382985219857
ZNF329	CSNK1E	0.0127563579432498	0.115289977384408	0.110645853461456	0.911912842539187
ZNF329	CSNK1G1	0.0575321373600217	0.121123453688287	0.474987590001201	0.634868966622195
ZNF329	CSNK1G2	-0.00653078071312435	0.116375227177834	-0.0561183068897009	0.955255466037293
ZNF329	CSNK1G3	-0.294718282404533	0.126265000860679	-2.33412489918505	0.0197282427660004
ZNF329	CSNK2A1	-0.0786578244371162	0.0988464495286816	-0.795757711199253	0.426306063405253
ZNF329	CSNK2A2	0.0746881653815109	0.0928010843492195	0.804819964176841	0.421058497767231
ZNF329	CSNK2B	0.0288158545473455	0.0888902640381961	0.324173348556636	0.745854608071108
ZNF329	CSPG4	-0.273052991344817	0.304309036176819	-0.897288476133713	0.369717318806872
ZNF329	CSPG5	0.188974375180505	0.355544054933135	0.531507622075256	0.595150309640633
ZNF329	CSPP1	-0.294137926395985	0.164964523555326	-1.7830374680368	0.0747940600695943
ZNF329	CSRNP1	0.154387773536816	0.19572314326649	0.788806939027166	0.430356711414531
ZNF329	CSRNP2	-0.231562862206128	0.122688992200433	-1.88739721512938	0.0593109915224161
ZNF329	CSRP1	-0.452842910887557	0.170750756978887	-2.65206971201628	0.00808921722056531
ZNF329	CSRP2	-0.0506964224505453	0.271774250424147	-0.186538726061889	0.852048995634289
ZNF329	CST1	-1.45683642230709	0.812886125530502	-1.79217774366162	0.0733176224705466
ZNF329	CST2	0.114271209846112	0.626370543346493	0.182433882084553	0.855268315139381
ZNF329	CST3	0.0244924061349594	0.180003040743914	0.136066624395552	0.891787925578613
ZNF329	CST4	-0.720586559990434	0.643681992691943	-1.1194760272489	0.263126698995988
ZNF329	CST6	-0.120339023036507	0.537266393733568	-0.223983901543231	0.822802095791166
ZNF329	CST7	0.50420891347631	0.361957730944865	1.3930049571261	0.163836630827596
ZNF329	CSTA	0.379534196739283	0.413342237898898	0.918208114100634	0.358666072605292
ZNF329	CSTB	-0.0475213597395441	0.208556488393669	-0.22785845746426	0.819789129486896
ZNF329	CSTF1	-0.077180201346492	0.0825224059862833	-0.935263585980767	0.349811718647608
ZNF329	CSTF2	-0.0650001428579132	0.125491010753737	-0.517966525789399	0.60456242590747
ZNF329	CSTF2T	-0.437541539844047	0.129538832828685	-3.37768629135863	0.000750787758120738
ZNF329	CSTF3	-0.239614571326802	0.110549263118346	-2.16749134790966	0.0303633727195026
ZNF329	CTAGE1	-0.105934198090327	0.282366359114182	-0.375165789659416	0.707593277253724
ZNF329	CTAGE4	-0.0443530331374259	0.340204731169922	-0.130371594142449	0.896290931046994
ZNF329	CTAGE6	-0.23380375637869	0.32644393171017	-0.716214129494892	0.473977070640882
ZNF329	CTAGE9	0.00912633589189011	0.319818904253118	0.0285359488464357	0.977238712114533
ZNF329	CTBP1	-0.0156443229642106	0.0870831139630254	-0.1796481803677	0.857454444444222
ZNF329	CTBP2	-0.227543364336211	0.131997046563931	-1.72385193653558	0.0849525396871055
ZNF329	CTBS	-0.251023800773374	0.161977180806654	-1.54974793068545	0.121425172783056
ZNF329	CTCF	-0.153260395924384	0.0935430212297079	-1.63839476114452	0.101561218854442
ZNF329	CTCFL	-0.220515044955959	0.338934152493905	-0.650613233672061	0.515401587661457
ZNF329	CTDP1	-0.00233337053755512	0.101499244439434	-0.0229890434203919	0.981662247179856
ZNF329	CTDSP1	-0.161432156895518	0.095708964168282	-1.68669840174717	0.0918813190773171
ZNF329	CTDSP2	-0.206742583247979	0.127775727682207	-1.61801139385542	0.105882539819444
ZNF329	CTDSPL	-0.0253219864306619	0.153513951674535	-0.164949088694864	0.869007565026617
ZNF329	CTDSPL2	-0.233066516139424	0.159502515798916	-1.46120902840962	0.144179633822413
ZNF329	CTF1	-0.263795287454372	0.314891695636402	-0.83773338932053	0.402321631398251
ZNF329	CTGF	-0.237714912228381	0.315038313410468	-0.754558738126111	0.450639081090579
ZNF329	CTH	-0.410659503813242	0.271152346107676	-1.51449732856144	0.130122608259488
ZNF329	CTHRC1	-0.125649107748049	0.370967638848545	-0.338706384573206	0.734881076949071
ZNF329	CTLA4	1.03292437754427	0.398516754209524	2.59192208767514	0.00964218768417917
ZNF329	CTNNA1	-0.186449462992959	0.102597290922284	-1.81729421232176	0.0693830601447504
ZNF329	CTNNA2	0.0668926710060628	0.632086320174974	0.105828379559845	0.915733487884383
ZNF329	CTNNAL1	-0.124744568271277	0.221072628199624	-0.564269621649564	0.572659889946835
ZNF329	CTNNB1	-0.0509777522056075	0.145287999857509	-0.350873797255133	0.725735149766582
ZNF329	CTNNBIP1	0.0845622578609651	0.133224317849835	0.634735904268471	0.525703067963043
ZNF329	CTNNBL1	0.167794101822388	0.094508409683747	1.77544096217338	0.0760395501084341
ZNF329	CTNND1	-0.137165615883665	0.13754441263575	-0.997246004073694	0.318815257581963
ZNF329	CTNND2	-0.109483654078444	0.611950953445283	-0.178909197644111	0.858034558822593
ZNF329	CTNS	0.0324931262556618	0.112531346319493	0.288747334128653	0.772816941484864
ZNF329	CTPS2	-0.125580718517233	0.151172141976638	-0.830713363422742	0.4062754203028
ZNF329	CTR9	-0.208279426439092	0.118407680514272	-1.75900267224631	0.0787927123712691
ZNF329	CTRL	0.413519345387756	0.281603548111855	1.46844508231659	0.142205150829089
ZNF329	CTSA	0.21830655725082	0.135396385779274	1.61235143755393	0.107108009952946
ZNF329	CTSB	0.103412723937172	0.181595387657271	0.569467789194874	0.569128920053952
ZNF329	CTSC	0.304490361378529	0.202115693281161	1.50651518660135	0.13215770002481
ZNF329	CTSD	0.214306353688671	0.174482030125227	1.22824312357474	0.219559536268082
ZNF329	CTSE	0.782145445341699	0.717310729791613	1.09038581587776	0.2757284790862
ZNF329	CTSF	-0.397781606993809	0.249824675501307	-1.5922430648438	0.111552979407555
ZNF329	CTSG	-0.665479020200786	0.579316810920832	-1.14873072497758	0.250860766568652
ZNF329	CTSH	-0.00956084163439084	0.235604717247228	-0.0405800093737441	0.96763643384675
ZNF329	CTSK	-0.350556532890121	0.337145054300944	-1.03977955013157	0.298619588254094
ZNF329	CTSO	-0.129720003296834	0.193908037998757	-0.668976926565909	0.503619091278906
ZNF329	CTSS	0.0180134596347857	0.277263177922487	0.0649688132761054	0.948207988805392
ZNF329	CTSW	0.327095017050332	0.413852419221694	0.790366328329018	0.429446017318891
ZNF329	CTSZ	0.228945380330905	0.183545165864737	1.24735173085204	0.212474523220066
ZNF329	CTTN	-0.00279416615912487	0.118253587033639	-0.0236285953704731	0.981152187194675
ZNF329	CTTNBP2	0.0295649841992657	0.49322128495824	0.0599426365019281	0.952209768446307
ZNF329	CTTNBP2NL	-0.0473168402410428	0.141229993331556	-0.335033933832741	0.737649042426008
ZNF329	CTU1	0.2168362515397	0.171568739926849	1.26384475185953	0.20649347988836
ZNF329	CTU2	0.138260323464581	0.126732408781011	1.09096264163565	0.275474661075266
ZNF329	CTXN1	-0.0694341326150395	0.340298339330604	-0.204038999284047	0.838352301580548
ZNF329	CUBN	-0.191309710240515	0.307887483839654	-0.62136241413486	0.534461069285398
ZNF329	CUEDC1	-0.0168893354876251	0.189508649409556	-0.0891217131262689	0.928997766671306
ZNF329	CUEDC2	0.0256396890331196	0.11133179864382	0.230299782680667	0.817892048312658
ZNF329	CUL1	0.050783413622391	0.0834684593094013	0.608414412372785	0.543010096427956
ZNF329	CUL2	-0.0880706958870889	0.11549043396312	-0.762580006541605	0.445840743473759
ZNF329	CUL3	-0.169343492612794	0.0937299396900497	-1.80671718314112	0.0710182951808103
ZNF329	CUL4A	-0.0640038495134556	0.0967134778081411	-0.661788314969146	0.50821442160913
ZNF329	CUL4B	-0.146846138693718	0.133617968108674	-1.09899993819907	0.271954649211767
ZNF329	CUL5	-0.0808570356038363	0.131477006226112	-0.614989935690959	0.53866004195947
ZNF329	CUL7	0.0742082337362974	0.13666638764122	0.542988184710862	0.587223274373016
ZNF329	CUL9	0.0301990993978634	0.14033651326948	0.21519060645232	0.829649659396749
ZNF329	CUTA	-0.0173106866702336	0.120202747232576	-0.144012404614511	0.88551113761001
ZNF329	CUTC	-0.00483180329632186	0.110256281947862	-0.0438233832209825	0.965051357906624
ZNF329	CUX1	-0.153629139306358	0.128116300568754	-1.199138116105	0.230674585950816
ZNF329	CUZD1	0.0122301032033722	0.378323863464906	0.0323270731361272	0.974215768689961
ZNF329	CWC15	0.0116855339277463	0.103489368953001	0.112915307591191	0.910113682997847
ZNF329	CWC22	-0.185246637784011	0.120485715464469	-1.53749875717541	0.124394315677496
ZNF329	CWC25	-0.0457483988292299	0.0991978589094167	-0.461183329279369	0.644737809862024
ZNF329	CWC27	-0.0393701479389985	0.107460412538269	-0.366368851645512	0.71414451451668
ZNF329	CWF19L1	0.0161930120483006	0.0947254754470275	0.17094674871657	0.864290026217652
ZNF329	CWF19L2	-0.172775716364066	0.138010222299786	-1.25190521024423	0.210810866377127
ZNF329	CWH43	-0.325540507139387	0.732554278649764	-0.444390970918114	0.656827752836344
ZNF329	CX3CL1	0.171680657289388	0.321260298588998	0.534397365760486	0.593150414401672
ZNF329	CX3CR1	-0.648802272835655	0.373477867400917	-1.73719068642744	0.0825706539405646
ZNF329	CXADR	-0.345447988736999	0.375339541745196	-0.920361300412924	0.35754052819089
ZNF329	CXCL1	1.35404743481368	0.565535306269537	2.39427568854267	0.0167824442450683
ZNF329	CXCL10	1.32663883409186	0.494272970151602	2.68402060036777	0.0073589477328371
ZNF329	CXCL11	1.55437877622406	0.531448612124269	2.9247960024037	0.00350160973457848
ZNF329	CXCL12	-0.605788612127479	0.338171496797007	-1.7913650850684	0.0734479179464049
ZNF329	CXCL13	0.720936416190751	0.629809473288427	1.14468969865843	0.252530894637953
ZNF329	CXCL14	-0.94154521197241	0.604164906748765	-1.55842420083486	0.119355867152121
ZNF329	CXCL16	0.27036665511483	0.200351131911013	1.34946407607477	0.17740335964092
ZNF329	CXCL17	-0.515781241206589	0.65878035341385	-0.782933550664908	0.433796867967412
ZNF329	CXCL2	0.838491355654551	0.483329556902867	1.73482325605645	0.0829894024861074
ZNF329	CXCL3	0.937498630977931	0.496783304751006	1.88713795735913	0.059345872592088
ZNF329	CXCL5	0.556776554035721	0.703336468204058	0.791621903891075	0.428713567917606
ZNF329	CXCL6	-0.0496870423870367	0.631699166691998	-0.0786561784579066	0.937317199671305
ZNF329	CXCL9	1.04630730591292	0.532394949301677	1.96528405704322	0.0495763086929598
ZNF329	CXCR1	0.255902887209523	0.511423921589941	0.500373323199194	0.616889880275271
ZNF329	CXCR2	0.0202939681283813	0.418659773945421	0.0484736518560938	0.961345588742315
ZNF329	CXCR2P1	1.21569379544234	0.563981224173972	2.15555721242828	0.0312860817769497
ZNF329	CXCR3	0.329991452825645	0.398418225714863	0.828253908900771	0.40766609800519
ZNF329	CXCR4	0.118240838366777	0.290481588451691	0.407051059576677	0.684031921797384
ZNF329	CXCR5	0.159135539462802	0.477052292187384	0.333580913599916	0.738745142664245
ZNF329	CXCR6	0.626191283753554	0.373617450941354	1.67602257918045	0.0939542165301126
ZNF329	CXorf21	0.275112976135585	0.320405380536889	0.858640312701958	0.390684106754148
ZNF329	CXorf38	0.291875067894272	0.146918703219588	1.98664337145713	0.0471541311893205
ZNF329	CXorf40A	0.0181111927497406	0.1090597779478	0.166066657117249	0.868128167635413
ZNF329	CXorf40B	0.089844822575819	0.104424381825093	0.860381656137607	0.389724138044863
ZNF329	CXorf56	-0.121474821399463	0.176598275500032	-0.687859612759587	0.491653691145117
ZNF329	CXXC1	0.00539549932410821	0.113716025748945	0.0474471323507211	0.96216354644515
ZNF329	CXXC5	-0.273636385739546	0.246828562554665	-1.10860908035691	0.267786850193975
ZNF329	CYB561	-0.113040964853956	0.159842963746788	-0.707200130704704	0.479558319685274
ZNF329	CYB561D1	0.0156012272124226	0.160805041999673	0.0970195151744945	0.922724607061015
ZNF329	CYB561D2	0.0783428209831686	0.127812463204906	0.612951343074981	0.540006805159398
ZNF329	CYB5A	0.0137049506154203	0.205580423613225	0.0666646676495059	0.946858060550566
ZNF329	CYB5B	0.139113650024652	0.111904695563938	1.24314399251609	0.214020280693816
ZNF329	CYB5D1	-0.237946579998163	0.134099098974433	-1.7744084920625	0.0762101294441142
ZNF329	CYB5D2	-0.196514026417527	0.145830485336314	-1.34755106906712	0.178018081238144
ZNF329	CYB5R1	-0.277478441147189	0.156584864760192	-1.7720642513703	0.0765985929003115
ZNF329	CYB5R2	0.0285881587857568	0.342538348921779	0.0834597319562753	0.933497774861557
ZNF329	CYB5R3	0.0103523218725163	0.112116295554169	0.092335568360931	0.926444472375675
ZNF329	CYB5R4	-0.165328152231351	0.170507150697172	-0.969625916305299	0.332398345053511
ZNF329	CYB5RL	-0.119456180460023	0.189441697594288	-0.630569626312433	0.528423572449745
ZNF329	CYBA	0.518916605324042	0.241141379209465	2.15191854266244	0.0315721603857822
ZNF329	CYBB	0.374368222318626	0.336059219031383	1.11399479948106	0.265470203067915
ZNF329	CYBRD1	-0.456781433349444	0.286379183685307	-1.5950231698802	0.110929893343263
ZNF329	CYC1	0.125334784940318	0.129776623893619	0.965773196897604	0.334322361259795
ZNF329	CYCS	0.0301425500172639	0.14202493664987	0.212234208500817	0.831954822375917
ZNF329	CYFIP1	0.0214658459525314	0.0990651860326737	0.216684052311288	0.828485746125076
ZNF329	CYFIP2	0.0580181407546698	0.276105914339523	0.210130018016658	0.833596385109118
ZNF329	CYGB	-0.0150344178813572	0.283726732867121	-0.0529890776573331	0.957748074051789
ZNF329	CYHR1	0.0666372761442945	0.125535137830859	0.530825689888345	0.595622701144224
ZNF329	CYLD	0.174913880312516	0.148124019777279	1.18086101481392	0.237855968259714
ZNF329	CYP11A1	-0.493659030973507	0.577381716777654	-0.854995952640482	0.392697820224395
ZNF329	CYP1B1	-0.85496405603658	0.414256002801023	-2.06385435637788	0.0392131143143276
ZNF329	CYP20A1	-0.295692259572993	0.109771771148406	-2.69370036102662	0.00714970282293439
ZNF329	CYP21A2	0.190556358458351	0.408080603749346	0.466957646865754	0.640601918502442
ZNF329	CYP24A1	0.0033947404938416	0.660251158467303	0.00514158960617668	0.99589834632736
ZNF329	CYP26A1	-0.732682357226258	0.624345132963454	-1.17352137230346	0.240783863298778
ZNF329	CYP26B1	-0.0556130230854278	0.371185915555877	-0.149825251322221	0.880923793266744
ZNF329	CYP27A1	-0.599835018275928	0.294936297068852	-2.03377822342395	0.0421598050603929
ZNF329	CYP27B1	-0.0101235426247921	0.299913201336476	-0.0337549083524149	0.973077343970201
ZNF329	CYP27C1	-0.331978097443319	0.507219960847196	-0.654505191177464	0.512892524861432
ZNF329	CYP2C18	-0.33348257195163	0.560388667283891	-0.595091570227435	0.551877213830535
ZNF329	CYP2D6	-0.168275406808236	0.375913834590003	-0.447643559039981	0.654478836354926
ZNF329	CYP2E1	-0.169689707850918	0.486653905281828	-0.348686625154376	0.727376350291128
ZNF329	CYP2J2	-0.0655503741664382	0.41501145227749	-0.157948350115912	0.874519987030551
ZNF329	CYP2R1	0.00423477469979312	0.192294716565335	0.0220223143694865	0.982433253933463
ZNF329	CYP2S1	-0.130358704415942	0.38180337602242	-0.341428894039656	0.732831312867519
ZNF329	CYP2U1	-0.121331950893315	0.224864973194004	-0.5395769255207	0.589573548374686
ZNF329	CYP2W1	-0.165159678604747	0.614291496784575	-0.268862062179361	0.788074944023287
ZNF329	CYP39A1	-0.759515311029669	0.43029704594478	-1.76509534096857	0.0777629614681097
ZNF329	CYP3A5	-0.448707906689267	0.474456118245441	-0.945731100167086	0.344446877024148
ZNF329	CYP46A1	0.0702090294987817	0.33018233983194	0.212637143266104	0.831640560386067
ZNF329	CYP4B1	-0.51031509755561	0.633169301917505	-0.805969423991592	0.420395617163261
ZNF329	CYP4F11	-0.24798181012005	0.636609942700426	-0.389534931025644	0.696938969814464
ZNF329	CYP4F12	-0.342259548139505	0.58610288703621	-0.583958133818849	0.55934135837785
ZNF329	CYP4F22	0.716126304277124	0.547881906399322	1.3070815004341	0.191396948232883
ZNF329	CYP4F3	-0.522242931182429	0.603857136269651	-0.864845175811953	0.387270052823764
ZNF329	CYP4V2	-0.25253598130155	0.207314183551727	-1.21813171185434	0.223376565740199
ZNF329	CYP4X1	-0.747854420379954	0.486535152135828	-1.53710254458895	0.124491294010097
ZNF329	CYP51A1	-0.0791664964415982	0.190727519775446	-0.415076421770729	0.678148752167677
ZNF329	CYP7B1	-0.213625712712168	0.380224303703817	-0.561841288500527	0.574312948877808
ZNF329	CYR61	-0.0396702410203095	0.300540008913603	-0.131996539042207	0.89500575527527
ZNF329	CYS1	-0.65782425245001	0.396935926050654	-1.65725551475042	0.0976890342723113
ZNF329	CYSLTR1	-0.689952328546141	0.347105626326497	-1.98773017841305	0.0470335974362622
ZNF329	CYSLTR2	-0.356961043833739	0.440891538308456	-0.809634599029212	0.418286053340462
ZNF329	CYTH1	-0.0042050527779857	0.120485753445251	-0.0349008298304453	0.972163730988596
ZNF329	CYTH2	0.00100841184873837	0.10852897021325	0.00929163749326037	0.992587759576699
ZNF329	CYTH3	-0.0139657308414333	0.18310548759172	-0.0762715035202733	0.939213855973204
ZNF329	CYTH4	0.375489458929147	0.277192988193856	1.35461384278071	0.175756410653427
ZNF329	CYTIP	0.189740031468951	0.322575890780428	0.588202766827679	0.556489868102361
ZNF329	CYTL1	-0.61816266583938	0.447095255181568	-1.3826196066168	0.166999235654861
ZNF329	CYYR1	-0.240728940350438	0.226186665136087	-1.06429324737425	0.287377073652547
ZNF329	D2HGDH	0.172862869297093	0.200248260800735	0.863242799742002	0.388149966856932
ZNF329	DAAM1	-0.251888149687097	0.224977535790888	-1.1196146708675	0.263067607723433
ZNF329	DAAM2	-0.646764509284259	0.312712110856069	-2.06824260024244	0.0387981700278205
ZNF329	DAB2	-0.176211391803832	0.234197262203235	-0.752405857122773	0.451931903939866
ZNF329	DAB2IP	0.180196560733446	0.163637954309772	1.10119050004945	0.2710006407863
ZNF329	DACH1	-0.82507379391217	0.437472824131546	-1.88600010880693	0.0594991626361565
ZNF329	DACT1	-0.540581503254674	0.346815939755888	-1.55869855242285	0.119290887814494
ZNF329	DACT2	0.29437755951147	0.633328295397057	0.464810370310258	0.642138623229123
ZNF329	DACT3	-0.313762024357301	0.31775143194154	-0.987444879288623	0.323593049415604
ZNF329	DAD1	-0.00923063175429698	0.0958679911574282	-0.096284814596136	0.923307976843879
ZNF329	DAG1	-0.0992850871711026	0.140655114055693	-0.705876127133138	0.480381123348937
ZNF329	DAGLA	-0.0235067715076228	0.288174478150659	-0.0815713163028039	0.934999123198193
ZNF329	DAGLB	0.00629648402946903	0.0905809975191066	0.0695121957355448	0.944591726347339
ZNF329	DALRD3	-0.0809709103271148	0.10950004225909	-0.739460082905976	0.459750062769318
ZNF329	DAP	-0.118770556704286	0.124447793002068	-0.954380578708318	0.340053696590569
ZNF329	DAP3	-0.051851931064447	0.0850820094974987	-0.609434725045738	0.542333959467325
ZNF329	DAPK1	-0.75784689304269	0.285317117771211	-2.6561564162806	0.00799232351014519
ZNF329	DAPK2	0.180484314570375	0.264444031639813	0.682504775967887	0.495031299771012
ZNF329	DAPK3	0.0995128624538137	0.130942489253096	0.759973810040125	0.447396571235489
ZNF329	DAPL1	-1.32004328710172	0.66385283947074	-1.98845769516348	0.0469530562956011
ZNF329	DAPP1	0.127599886902592	0.335974628758024	0.379790245990545	0.704157995646147
ZNF329	DARS	-0.0837539249545281	0.117896171632304	-0.710404110624902	0.477570391388989
ZNF329	DARS2	-0.186443929953769	0.152628330967992	-1.22155519077823	0.222078926676254
ZNF329	DAXX	-0.0936514461006882	0.0797670129232067	-1.17406234317497	0.240567198165395
ZNF329	DAZAP1	0.0117079199639949	0.0936533254733275	0.125013392795426	0.900530667565282
ZNF329	DAZAP2	-0.20464235105644	0.091437701149545	-2.23805223101301	0.0253723778766382
ZNF329	DBF4	-0.140791554955566	0.167569325535411	-0.840198852061463	0.400938543100311
ZNF329	DBF4B	0.0987148932938705	0.164665884504139	0.599486005198539	0.54894461062451
ZNF329	DBI	0.0446771840094033	0.147775420749485	0.302331631219929	0.762443606424466
ZNF329	DBN1	0.159563539586888	0.210593922677876	0.75768349607579	0.448766373149678
ZNF329	DBNDD1	0.0807867282649488	0.274496889651068	0.294308355798284	0.7685653640618
ZNF329	DBNDD2	0.0123134402216451	0.202564638200976	0.0607877087087048	0.951536845298966
ZNF329	DBNL	-0.0368134453385167	0.0999035545838748	-0.368489844949508	0.712563020235398
ZNF329	DBP	0.140353853897819	0.197581773520567	0.71035830581412	0.477598779422885
ZNF329	DBR1	0.00224219385573506	0.110870476719903	0.0202235430212825	0.983867892301362
ZNF329	DBT	-0.122615536244378	0.142534183805059	-0.860253540386331	0.38979471678404
ZNF329	DCAF10	-0.075889524031263	0.121189868301667	-0.626203535780382	0.531282233290769
ZNF329	DCAF11	-0.151561948607301	0.100681717567022	-1.50535720158339	0.132454973940532
ZNF329	DCAF12	-0.187922641018429	0.108659122107331	-1.72946953163126	0.0839427170677294
ZNF329	DCAF13	-0.102687178269917	0.117986958069761	-0.870326517013877	0.384269298307988
ZNF329	DCAF15	-0.0935507949952795	0.112469934873743	-0.831784913010736	0.405670409435843
ZNF329	DCAF16	-0.116476779559878	0.147036599429522	-0.792161815573734	0.42839883015398
ZNF329	DCAF17	-0.149456827681395	0.138303438118834	-1.08064434054761	0.280039106558075
ZNF329	DCAF4	-0.0445065067521509	0.133649125989064	-0.333010084598629	0.739175898785221
ZNF329	DCAF4L1	-0.457137927719227	0.320136483430679	-1.42794698942276	0.153527313517976
ZNF329	DCAF5	-0.0554726055809952	0.0960681037009638	-0.577430004798135	0.563740678024845
ZNF329	DCAF6	-0.136652432453627	0.116596859331025	-1.17200783312407	0.241390784244155
ZNF329	DCAF7	-0.113589662500782	0.114629361160587	-0.99092990967341	0.321888864292164
ZNF329	DCAF8	-0.0605816615448199	0.0942141815179322	-0.643020621404954	0.520314681906292
ZNF329	DCAKD	-0.135558464957657	0.140256514148452	-0.966503878844287	0.333956913517365
ZNF329	DCBLD1	-0.100876921628722	0.181488866782816	-0.55582980607532	0.578414893611984
ZNF329	DCBLD2	0.056849928270369	0.2543146632393	0.223541684723367	0.823146143567656
ZNF329	DCDC2	-0.966710360016953	0.568442191196042	-1.70063090845338	0.0892315818598969
ZNF329	DCHS1	-0.559181330064972	0.259668817873151	-2.1534404270987	0.0314522350609268
ZNF329	DCHS2	-0.564725847152571	0.536693608542059	-1.05223136285648	0.292872687196108
ZNF329	DCK	-0.155754026538613	0.177459679427221	-0.877686847183163	0.38026236445505
ZNF329	DCLK1	-0.468644938542006	0.44651289887014	-1.04956640609458	0.294096353636475
ZNF329	DCLK2	-0.683517881701474	0.277094146296758	-2.46673519031849	0.0137526179533576
ZNF329	DCLK3	-0.142910512027093	0.336312071586208	-0.424934232521178	0.670949089534128
ZNF329	DCLRE1A	-0.280751666650086	0.151215232211197	-1.85663615063574	0.0635702064787764
ZNF329	DCLRE1B	0.0822902881262683	0.124988881854196	0.658380864805743	0.510400305661326
ZNF329	DCLRE1C	0.0572716598255056	0.138324014459674	0.414039890681472	0.67890750995877
ZNF329	DCN	-0.745547398259632	0.401140564620642	-1.85856895067367	0.0632953374379811
ZNF329	DCP1A	-0.0145140103306675	0.122877056108191	-0.118118148256157	0.905990772867971
ZNF329	DCP1B	-0.202690849626089	0.159496497348131	-1.27081693326267	0.20400222530505
ZNF329	DCP2	-0.190849710880197	0.137295199648997	-1.39006834447319	0.16472628759584
ZNF329	DCPS	0.11111208837153	0.126026734261862	0.881654904590783	0.378112873223348
ZNF329	DCST2	0.00787633671705647	0.363201935012635	0.0216858335757007	0.982701615296118
ZNF329	DCTD	-0.061857418660441	0.0923357386695798	-0.669918490410258	0.50301882595459
ZNF329	DCTN1	-0.0102452091707101	0.0947316098854305	-0.108149847586257	0.913892127702412
ZNF329	DCTN2	-0.0514564023230882	0.0692566779629059	-0.74298109347157	0.457616196069647
ZNF329	DCTN3	0.120282912897678	0.10102332481997	1.19064496354708	0.233992269995524
ZNF329	DCTN4	-0.230537402371545	0.104217019471878	-2.21208976748517	0.0271193654488515
ZNF329	DCTN5	0.0570589990102658	0.08629272409501	0.661226072170844	0.508574762215042
ZNF329	DCTN6	-0.145004995928295	0.100020598725437	-1.44975132898718	0.147349004772564
ZNF329	DCTPP1	-0.11077574949235	0.13404523768598	-0.826405707540749	0.408713014528965
ZNF329	DCUN1D1	-0.21035316949716	0.156705909872558	-1.34234356361053	0.179699489215957
ZNF329	DCUN1D2	-0.0494770653087825	0.13774184325685	-0.359201417223099	0.719497895783922
ZNF329	DCUN1D3	-0.0130417465292848	0.13272371334048	-0.0982623692559629	0.921737846172833
ZNF329	DCUN1D4	-0.148337158474427	0.127484740981469	-1.16356794807301	0.244794898849823
ZNF329	DCUN1D5	0.0863614304026778	0.12345389503875	0.699543990698476	0.484326866698487
ZNF329	DCXR	-0.0645562670555249	0.188720542117625	-0.342073344698684	0.732346387547368
ZNF329	DDA1	0.0059846294113877	0.0910094819981421	0.0657583064972271	0.947579520333035
ZNF329	DDAH1	-0.406253583602959	0.258037989763977	-1.57439446794076	0.115619352992733
ZNF329	DDAH2	0.277780064768926	0.194009193662302	1.43178815150604	0.152424832449166
ZNF329	DDB1	-0.0183295260233096	0.0861183037363948	-0.212841233838229	0.831481393756337
ZNF329	DDB2	0.0335048542521531	0.152267148366184	0.220039940405123	0.825871721734733
ZNF329	DDC	-0.834343518828786	0.554142088174404	-1.50564906841401	0.132379998070794
ZNF329	DDHD1	-0.217866127965112	0.167990818382665	-1.29689306869639	0.194878965129084
ZNF329	DDHD2	-0.0804113412088127	0.151172656326036	-0.531917233996262	0.59486664353193
ZNF329	DDI2	-0.408730451739173	0.350713229727277	-1.16542638570268	0.244042442441229
ZNF329	DDIT3	0.244367115848065	0.197601129850891	1.23666861638121	0.216414915546212
ZNF329	DDIT4	0.316160678086589	0.256799159132966	1.2311593198126	0.218467438913088
ZNF329	DDIT4L	-0.55728240697104	0.49049876886729	-1.13615454786558	0.256083867304387
ZNF329	DDN	0.104158925897616	0.395575311059067	0.263309976597763	0.792349925718107
ZNF329	DDO	-0.104153255728055	0.371392765044694	-0.280439646463013	0.779181130943964
ZNF329	DDOST	-0.0555435594927656	0.088304825854958	-0.628998007243644	0.529451672707833
ZNF329	DDR1	-0.0311572332228059	0.208631751595336	-0.149340802560287	0.881305956818163
ZNF329	DDR2	-0.490371632536178	0.385566232394009	-1.27182204077215	0.203644900150556
ZNF329	DDRGK1	0.321908319235177	0.124119597948329	2.59353337068645	0.00959733974734425
ZNF329	DDT	0.11899852113892	0.145121640801761	0.819991563501369	0.412358725495173
ZNF329	DDTL	-0.0609520711838517	0.170198980815211	-0.358122421720192	0.720305002963537
ZNF329	DDX1	-0.17630725997441	0.0899369811551647	-1.96034220528521	0.0501513652663716
ZNF329	DDX10	-0.110185634017542	0.120232974817341	-0.916434399006909	0.359594927834437
ZNF329	DDX11	-0.0743005710572385	0.179454755431011	-0.41403511920754	0.678911003510164
ZNF329	DDX11L2	-0.0780703244879479	0.412640771849077	-0.189196826426309	0.849965630579028
ZNF329	DDX17	-0.110059673713954	0.107620519056371	-1.02266440153765	0.30664098169063
ZNF329	DDX18	-0.09524655045428	0.116229514554745	-0.819469571211348	0.412656265520216
ZNF329	DDX19A	0.0580657135611151	0.0842250809577199	0.689411193208155	0.490677337639946
ZNF329	DDX19B	-0.139407774446218	0.0916755414918598	-1.52066485976084	0.128566902128998
ZNF329	DDX20	-0.151139435308605	0.105722899211501	-1.4295808801672	0.153057618597593
ZNF329	DDX21	-0.0887081062976532	0.227582977555167	-0.389783573668861	0.696755126765154
ZNF329	DDX23	0.0680860216820087	0.0790760379951008	0.86101963892307	0.389372790316811
ZNF329	DDX24	-0.0754723720841959	0.0829381134613896	-0.909984191035774	0.362985495693756
ZNF329	DDX27	0.122339413426444	0.103573300407001	1.18118678216973	0.237726600615123
ZNF329	DDX28	0.0562377530491434	0.107536196813131	0.52296579864052	0.60107975684924
ZNF329	DDX31	-0.0458285874169739	0.0967619839444168	-0.473621824902839	0.635842516900269
ZNF329	DDX3X	-0.0867858982455929	0.131441411781329	-0.660262980056643	0.509192317994278
ZNF329	DDX41	-0.0057980241400333	0.0891730061801683	-0.0650199470489843	0.948167283276924
ZNF329	DDX42	0.0104035489585803	0.0913396685315858	0.113899569878368	0.909333530362413
ZNF329	DDX46	-0.184621035932898	0.118953008916777	-1.55205015504959	0.120873369718185
ZNF329	DDX47	-0.102782540550321	0.0846366538564617	-1.21439749643971	0.224798168249705
ZNF329	DDX49	-0.103465111362087	0.108264667555922	-0.955668305254286	0.339402732052062
ZNF329	DDX5	-0.0932108864101627	0.10134094521776	-0.919775182774079	0.357846691289256
ZNF329	DDX50	-0.0121106854535176	0.0937116358395181	-0.129233529486747	0.8971911936253
ZNF329	DDX51	0.0879762290691283	0.119754226405468	0.73463986791794	0.462680318206821
ZNF329	DDX52	-0.0387849668471558	0.116792159214857	-0.332085365215356	0.739873879729273
ZNF329	DDX54	0.0988208921018954	0.106399965258629	0.92876808617079	0.353167356027028
ZNF329	DDX55	-0.0945353043853177	0.115128398206403	-0.821129329149824	0.411710630810213
ZNF329	DDX56	-0.059586775726563	0.0895073791685156	-0.665719142713127	0.505698909533438
ZNF329	DDX58	0.333247027406021	0.210222664862721	1.58520979468906	0.113141644471532
ZNF329	DDX59	-0.271948729212551	0.130348532647902	-2.08631983566044	0.0371279772547766
ZNF329	DDX6	-0.202879176227494	0.112711252738415	-1.79999042951234	0.0720746278033814
ZNF329	DDX60	0.477642881134487	0.28957470387444	1.64946341908924	0.0992742184414685
ZNF329	DDX60L	0.258090582488566	0.2272542102632	1.13569109320198	0.25627778215912
ZNF329	DEAF1	-0.132732504053989	0.135712209096188	-0.978043942678089	0.328219417826807
ZNF329	DECR1	-0.136896642555471	0.126956955465327	-1.07829178837593	0.281086951948675
ZNF329	DECR2	0.0859295910007599	0.173558475950501	0.49510454923139	0.620603030415633
ZNF329	DEDD	-0.213510085228545	0.0724932594753986	-2.94524051992727	0.00327965587345467
ZNF329	DEDD2	-0.0949766063286939	0.109925072913768	-0.864012220425814	0.387727302200948
ZNF329	DEF6	0.26759564912293	0.219026653929801	1.22174924522518	0.222005534268346
ZNF329	DEF8	0.138514619945155	0.10909888460412	1.26962452868125	0.204426728380577
ZNF329	DEFB1	-0.230791267550418	0.632782541331626	-0.364724455046975	0.715371486838102
ZNF329	DEGS1	0.0321087351781126	0.156715484894335	0.20488552997658	0.837690965646371
ZNF329	DEGS2	-0.33839742549625	0.465205367493902	-0.727415135640467	0.467091765605008
ZNF329	DEK	-0.165683076462721	0.159326775088495	-1.03989474694818	0.298566078245689
ZNF329	DENND1A	0.00338522203285734	0.11364576455255	0.0297874896278427	0.976240727887954
ZNF329	DENND1B	-0.021677223446368	0.257364787138492	-0.0842276198208235	0.93288734788123
ZNF329	DENND1C	0.174976065613378	0.224403497779234	0.779738584046126	0.43567488465042
ZNF329	DENND2A	0.0364164610668864	0.306846150410964	0.118679869433308	0.905545795305496
ZNF329	DENND2C	0.182691171187376	0.309988538725316	0.589348147962528	0.555721633060284
ZNF329	DENND2D	-0.144833243725878	0.240767460786247	-0.601548245983542	0.547571043970815
ZNF329	DENND3	0.0568578675637056	0.204682207613048	0.277786077386831	0.781217074210814
ZNF329	DENND4A	-0.209328962584986	0.174423019526923	-1.20012234137866	0.23029229249371
ZNF329	DENND4B	0.0479791814588035	0.12213321104307	0.392843036296522	0.694494463178643
ZNF329	DENND4C	-0.12469982603395	0.150980841589415	-0.825931454091805	0.408981914230252
ZNF329	DENND5A	-0.28914798269433	0.14681625249234	-1.96945486474269	0.0490952921705554
ZNF329	DENND5B	0.106032863836884	0.242766195935163	0.436769474549094	0.662345037617322
ZNF329	DENR	0.0505070862917065	0.0937734277792378	0.538607657710996	0.590242141331925
ZNF329	DEPDC1	0.0315219176221059	0.272562052358942	0.115650426569998	0.907945971265239
ZNF329	DEPDC1B	0.0263038860469205	0.260065617992552	0.101143266264723	0.919451031461664
ZNF329	DEPDC4	-0.190289992807578	0.229691860790435	-0.828457709179314	0.407550753050172
ZNF329	DEPDC5	-0.227572945824585	0.117689260443361	-1.93367640315921	0.0533517412142019
ZNF329	DEPDC7	-0.163711835983987	0.341062848200686	-0.480004893079578	0.631297945685857
ZNF329	DERA	-0.0834830271725471	0.125610095729561	-0.664620361028036	0.506401407649921
ZNF329	DERL1	-0.124814731521156	0.0841027075780991	-1.48407506863261	0.138011245515739
ZNF329	DERL2	0.0829147204560118	0.104383834934093	0.794325294796494	0.427138995810786
ZNF329	DERL3	0.190072365528095	0.360305090898317	0.527531723335365	0.597906920974927
ZNF329	DES	0.208831988635333	0.726720780860568	0.287362071011701	0.773877087414351
ZNF329	DET1	-0.330726624265634	0.145311439974435	-2.27598476984208	0.022995492805957
ZNF329	DEXI	0.0116140621471922	0.106753818978309	0.108792943037963	0.91338211361886
ZNF329	DFFA	-0.0451783375026201	0.0992765774517069	-0.455075493759815	0.649124592431418
ZNF329	DFFB	-0.27309131277914	0.148136576516292	-1.84351035511548	0.0654630880393473
ZNF329	DGAT1	-0.0718707456620783	0.140692276644511	-0.510836467901326	0.609545090151288
ZNF329	DGAT2	-0.367654276818183	0.316954594480557	-1.15995881814149	0.246260839999044
ZNF329	DGCR11	-0.0877893157611468	0.168008038467778	-0.522530448910538	0.601382676029632
ZNF329	DGCR2	-0.0426551594716135	0.103245915975794	-0.413141372890855	0.67956550346445
ZNF329	DGCR5	0.684457027847976	0.491436136773304	1.39276902252654	0.163907973832022
ZNF329	DGCR6	0.0800068491514935	0.189516621822586	0.42216270204727	0.672970261521314
ZNF329	DGCR6L	0.00847942042531445	0.137215763204369	0.0617962559643034	0.95073379380541
ZNF329	DGCR8	-0.0396037092458351	0.106226640458151	-0.372822759667687	0.709336081372489
ZNF329	DGCR9	0.318563072899104	0.434872216204605	0.732544092329924	0.463957605695163
ZNF329	DGKA	0.016285864815655	0.218174580630728	0.0746460232377833	0.940506883707606
ZNF329	DGKD	-0.215221889137368	0.175126073989329	-1.2289540000222	0.219292956575069
ZNF329	DGKE	-0.00966294874621178	0.227447302724346	-0.0424843409021332	0.966118575791975
ZNF329	DGKG	0.199455342604398	0.384581423119999	0.518629685714599	0.604099924292228
ZNF329	DGKH	-0.0506400930408307	0.237372706081421	-0.213335786901551	0.831095729271351
ZNF329	DGKQ	0.147460215699664	0.150053725935222	0.982716122379546	0.325914812318839
ZNF329	DGKZ	0.0800619366142344	0.14420878025178	0.555180735004143	0.578858611727118
ZNF329	DGUOK	-0.0787789832318633	0.111023888046885	-0.709567865238109	0.478088809171803
ZNF329	DHCR24	0.102499499847378	0.238391202453138	0.429963433183013	0.667287571775826
ZNF329	DHCR7	-0.110007804352848	0.232361596073921	-0.473433674977219	0.635976684129723
ZNF329	DHDDS	0.0764437964038334	0.0856923835232285	0.892072238638476	0.372505564893393
ZNF329	DHDH	-0.0456758331437555	0.382205129953359	-0.119506070338013	0.904891359334759
ZNF329	DHFR	-0.284605697606754	0.181048134815163	-1.5719891171335	0.116176163102943
ZNF329	DHODH	0.0938713847024674	0.127976257903636	0.733506247488117	0.463370968501958
ZNF329	DHPS	-0.0301422139690343	0.0987387907103192	-0.305272261815174	0.760203603415293
ZNF329	DHRS1	0.273715400968564	0.165805262964789	1.65082456415567	0.0989958424200548
ZNF329	DHRS11	0.171507057319879	0.182084891198228	0.941907130192183	0.346400625841204
ZNF329	DHRS12	-0.292457545685843	0.146924681111972	-1.99052700657529	0.0467246040130801
ZNF329	DHRS13	-0.179971211589254	0.192510021463972	-0.934866716135795	0.350016162591039
ZNF329	DHRS2	0.716485700194621	0.671619370772456	1.06680320933948	0.28624230314887
ZNF329	DHRS3	-0.282639890484261	0.225812076750238	-1.25165976307316	0.210900301612464
ZNF329	DHRS4	0.0544502468427723	0.139017821762955	0.3916781758789	0.695354869350198
ZNF329	DHRS4L1	0.179858172357058	0.233279501032785	0.770998615655392	0.440836198551209
ZNF329	DHRS4L2	0.0848752401146261	0.15050221449037	0.563946785780063	0.572879526250559
ZNF329	DHRS7	-0.103782447240266	0.152128378384276	-0.682203073105212	0.495221970040497
ZNF329	DHRS7B	-0.0361868100727989	0.12271902314597	-0.294875310649725	0.768132297881526
ZNF329	DHRS9	0.437427868278881	0.468201931553613	0.934271814785951	0.350322762796915
ZNF329	DHTKD1	-0.100805412326994	0.159305570390619	-0.632780210257666	0.526979207538762
ZNF329	DHX15	-0.143824446645658	0.105413455027444	-1.36438414439802	0.172663184062393
ZNF329	DHX16	-0.0205367199780855	0.0878431365353766	-0.233788555236924	0.815182881573903
ZNF329	DHX29	-0.145477961858681	0.115919983707392	-1.25498604473497	0.209690617036421
ZNF329	DHX30	0.0911743902770683	0.0930525018347185	0.979816646295162	0.32734376889553
ZNF329	DHX32	0.0175714676460384	0.13035116826517	0.134800998563305	0.892788347106515
ZNF329	DHX33	-0.203644722077734	0.234292361054146	-0.86919061791635	0.384889972507258
ZNF329	DHX34	-0.0487030066923992	0.132337434693493	-0.368021390207543	0.712912211970713
ZNF329	DHX35	-0.140227472224157	0.12682362004555	-1.10568892587826	0.269048742218267
ZNF329	DHX36	-0.17765960592171	0.128644845231573	-1.38100835367252	0.167493991433976
ZNF329	DHX37	0.106717219944363	0.115799944000442	0.921565384728992	0.356912083485123
ZNF329	DHX38	0.111770594352684	0.0976776222650931	1.1442804581109	0.252700462474932
ZNF329	DHX40	-0.274791374778716	0.135095423573878	-2.03405391174072	0.0421319657033591
ZNF329	DHX57	-0.119527760386135	0.109633873393417	-1.09024480013776	0.275790553887984
ZNF329	DHX58	0.150186656288854	0.209181124354148	0.717974228088499	0.472891446141298
ZNF329	DHX8	0.00223243763271525	0.0942373357599593	0.0236895240587202	0.981103595316322
ZNF329	DHX9	-0.0583238555359521	0.104488769458543	-0.558183007017732	0.576807541457092
ZNF329	DIABLO	0.0139390590312357	0.0867063064296741	0.160761766994901	0.872303938033645
ZNF329	DIAPH1	0.0905062427985305	0.118354493391254	0.764704745930826	0.444574618624228
ZNF329	DIAPH2	-0.231758337385031	0.236678396930215	-0.979212046350665	0.327642247777104
ZNF329	DIAPH3	0.133036029007052	0.244999067897587	0.543006265895931	0.587210828456006
ZNF329	DICER1	-0.0965197207569096	0.150002216718971	-0.643455295982318	0.520032758123914
ZNF329	DIDO1	-0.195530527258847	0.113176313990916	-1.72766297437944	0.0842663984182396
ZNF329	DIO2	0.0458397883559523	0.414996369539297	0.110458287639578	0.912061559812932
ZNF329	DIO3	-0.525460351261894	0.518564629899587	-1.01329770864558	0.311090846975235
ZNF329	DIP2A	-0.085081764140679	0.134474357329892	-0.632698797228356	0.527032365885405
ZNF329	DIP2B	-0.0509054337804085	0.155186766850273	-0.328026898256878	0.742939752225355
ZNF329	DIP2C	-0.202685673489123	0.204886280249772	-0.989259374722568	0.322705025284089
ZNF329	DIRAS1	0.0224749129793142	0.471125801821818	0.047704695629925	0.961958309479136
ZNF329	DIRAS2	-0.179199899751905	0.562073276930272	-0.318819461993629	0.749910373772567
ZNF329	DIRAS3	-0.192536465162872	0.414818389833572	-0.464146406913442	0.642614101604404
ZNF329	DIRC2	0.0908420176710564	0.130525308697254	0.695972440729935	0.48656014056466
ZNF329	DIRC3	-0.678274271157994	0.41198995283977	-1.64633692273993	0.0999160049367279
ZNF329	DIS3	-0.25443399823317	0.119288175190449	-2.13293562272166	0.0331013214942284
ZNF329	DIS3L	-0.0544673541149144	0.13500038514318	-0.403460731294557	0.686670146457244
ZNF329	DIS3L2	0.0647931224862563	0.099985526239655	0.648025018450709	0.517073680004713
ZNF329	DISC1	-0.191409011883361	0.236096023382832	-0.810725268222707	0.417659503809929
ZNF329	DISP1	-0.546993194662344	0.202139452111088	-2.70601898318067	0.00689115258566946
ZNF329	DISP2	0.151880553640591	0.369820477401364	0.410687246709045	0.681363928765385
ZNF329	DIXDC1	-0.559975881907691	0.229079956362044	-2.4444560353534	0.0146281556931878
ZNF329	DKC1	-0.0278074752209752	0.122367704385334	-0.227245214418748	0.820265828821558
ZNF329	DKK1	0.207348452537108	0.701818390133242	0.295444598563088	0.767697522490224
ZNF329	DKK2	-1.18110766845167	0.432488583029417	-2.73095687330856	0.00639332772892943
ZNF329	DKK3	-0.213430479787029	0.30137088635459	-0.708198732693472	0.478938246809076
ZNF329	DLAT	-0.0782274868888497	0.130430211842531	-0.599765083440131	0.548758629507776
ZNF329	DLC1	-0.114086639004788	0.246675455593728	-0.462496922242187	0.643795967108421
ZNF329	DLD	0.0708985969084536	0.120587277545344	0.587944253752589	0.556663330793854
ZNF329	DLEC1	-0.0686321345806755	0.462998118873198	-0.148234154271957	0.882179054011828
ZNF329	DLEU1	-0.290232598225721	0.162328409613441	-1.787934711594	0.0740000085859721
ZNF329	DLEU2	0.10485604195351	0.223763640435684	0.468601787803181	0.639426325581802
ZNF329	DLG1	-0.161670771369133	0.135457327155859	-1.19351809727585	0.232866168581092
ZNF329	DLG2	-1.18468668502253	0.426963740170977	-2.77467750434293	0.00559816280722893
ZNF329	DLG3	0.0245983528455845	0.187324667205172	0.131314007987226	0.895545538561452
ZNF329	DLG4	0.0480278487337124	0.232404911396502	0.206655911207371	0.836308260657968
ZNF329	DLG5	0.0421996877524125	0.1683373253078	0.250685269444858	0.802093767834973
ZNF329	DLGAP1	-0.668067343218841	0.569606769123584	-1.17285709972645	0.241050100360183
ZNF329	DLGAP3	-0.135108247858774	0.363855506807202	-0.371323905591909	0.710451766201332
ZNF329	DLGAP4	-0.0110928583660654	0.108655908645528	-0.102091625796937	0.918698382212728
ZNF329	DLGAP5	0.240737416931591	0.252731430256076	0.952542454603558	0.340984282049155
ZNF329	DLK2	0.0290799156236903	0.444580860987939	0.0654097334713632	0.947856994529749
ZNF329	DLL1	-0.0778574606839347	0.293476203387953	-0.265293948146839	0.790821587024641
ZNF329	DLL3	-0.397044823704937	0.57183875607999	-0.694330035317504	0.487588996396006
ZNF329	DLL4	-0.409132663120687	0.207917882149419	-1.96776082408663	0.0492901898253174
ZNF329	DLST	0.0814006468529726	0.0852330458324928	0.955036231052308	0.339722154731045
ZNF329	DLX1	0.113370671476966	0.539605618127311	0.210099131047628	0.833620486689949
ZNF329	DLX2	0.14969873224742	0.543313012051222	0.275529444218992	0.782949652062524
ZNF329	DLX3	-0.600543270123933	0.530248185569357	-1.13257015576413	0.257586277538129
ZNF329	DLX4	-0.0853284685154599	0.379065036639685	-0.225102450154398	0.82193200950576
ZNF329	DLX5	-0.348873286137039	0.477036471556254	-0.731334618921059	0.464695622627724
ZNF329	DLX6	0.0214918717040514	0.608674891262569	0.035309279243425	0.971838093817433
ZNF329	DMAP1	0.0998174605002814	0.11900328537825	0.838779031881455	0.401734691884198
ZNF329	DMBT1	-0.303238485484372	0.791010387677358	-0.38335588281561	0.701513374134382
ZNF329	DMBX1	0.960641157079424	0.559895041660411	1.7157522135409	0.0864258419491494
ZNF329	DMC1	-0.889260617190518	0.393543149096456	-2.25962672513088	0.0239956613060259
ZNF329	DMD	-0.657135753569121	0.345873223785466	-1.89993242719685	0.0576446873230439
ZNF329	DMGDH	-0.253437961126813	0.413958945739875	-0.612229699913453	0.540483950935693
ZNF329	DMKN	0.560746030552416	0.566320915206029	0.990155961922076	0.322266818427903
ZNF329	DMPK	-0.106616824232871	0.195313927292639	-0.545874150966852	0.585238311517712
ZNF329	DMRT2	-1.07075408680125	0.587107740402114	-1.82377784027831	0.0683960675338597
ZNF329	DMRT3	0.0419726187662988	0.535164861545359	0.0784293248347759	0.937497613032221
ZNF329	DMRTA1	-0.335271652118847	0.544181978113278	-0.616102086440387	0.537926029048689
ZNF329	DMRTA2	0.519189430589229	0.655772008285909	0.791722464559463	0.428654936574653
ZNF329	DMTF1	-0.253211818814267	0.160032544637399	-1.58225203122273	0.113815047478898
ZNF329	DMWD	0.0040474177186044	0.106641081111586	0.0379536448469544	0.969729983766156
ZNF329	DMXL1	-0.117510250725506	0.166337969726184	-0.706454761465137	0.480021435606663
ZNF329	DMXL2	-0.0806884344451418	0.190732837566384	-0.423044272159264	0.672327108515993
ZNF329	DNA2	-0.153500479962708	0.219947833230457	-0.697894940396492	0.485357318431174
ZNF329	DNAH1	0.0213240930316184	0.274862554419807	0.0775809315919016	0.93817235613635
ZNF329	DNAH10	-0.668450477503853	0.390050502797987	-1.71375366192017	0.0867925288370798
ZNF329	DNAH11	0.161749835723576	0.583008680911608	0.277439840982572	0.781482834178495
ZNF329	DNAH14	-0.374921801140242	0.335473149460269	-1.11759108513883	0.263930989844712
ZNF329	DNAH17	-0.162488527342379	0.305977292287246	-0.531047667386501	0.595468912979842
ZNF329	DNAH2	-1.14967024687303	0.550396224497213	-2.08880474774923	0.0369032528570599
ZNF329	DNAH3	-0.590739002864772	0.447983682843862	-1.31866187427783	0.187495108862847
ZNF329	DNAH5	-0.475758900042808	0.456611677252194	-1.0419332744748	0.297620223171036
ZNF329	DNAH6	-0.702179830895683	0.463949365010659	-1.51348376321099	0.130379664753402
ZNF329	DNAH7	-0.461753795510056	0.385998318072693	-1.19625856873059	0.231795654107361
ZNF329	DNAH9	-0.0817763511801596	0.567902745769612	-0.143997104767186	0.885523216982818
ZNF329	DNAJA1	0.152855156881723	0.121752392946355	1.25545915922221	0.209518966619133
ZNF329	DNAJA2	-0.120618181313445	0.0898053371245378	-1.34310704881802	0.179452237290075
ZNF329	DNAJA3	0.0614014552599581	0.0992009494564686	0.618960358710099	0.536041895132725
ZNF329	DNAJA4	-0.365749963285933	0.278043576993457	-1.31544115221385	0.188574335467934
ZNF329	DNAJB1	0.0291111981400135	0.144572973441446	0.201359890766886	0.840446055167469
ZNF329	DNAJB11	0.228600527415675	0.107482372778839	2.12686528502729	0.03360351866203
ZNF329	DNAJB12	-0.0333237073224614	0.0697260236636868	-0.477923529429893	0.6327782986055
ZNF329	DNAJB13	-0.00135181941906675	0.501329372121727	-0.0026964696150668	0.997848910415014
ZNF329	DNAJB14	-0.200380635912122	0.163924728661828	-1.22239418999132	0.221761737730496
ZNF329	DNAJB2	0.0590453079397443	0.123725209126855	0.477229405037459	0.633272316936831
ZNF329	DNAJB4	-0.467343176151822	0.219842628187481	-2.12580781081853	0.0336916670981069
ZNF329	DNAJB5	0.163760421972626	0.205726696657441	0.796009582778195	0.426159701301047
ZNF329	DNAJB6	-0.0354149062118409	0.100619822203337	-0.351967489470147	0.724914941892066
ZNF329	DNAJB9	-0.0503554801093834	0.169228420745824	-0.297559239089134	0.766083175269587
ZNF329	DNAJC1	0.279410740759018	0.14238357812531	1.96238038429623	0.0499135187448215
ZNF329	DNAJC10	-0.178613722147681	0.168381322407401	-1.06076920880525	0.288975437362597
ZNF329	DNAJC11	0.00345859698570748	0.0933526222244517	0.0370487395350484	0.970451358651342
ZNF329	DNAJC12	-0.751875868246936	0.43980089308833	-1.70958240436299	0.0875619066245091
ZNF329	DNAJC13	-0.0401608158774718	0.13234683568564	-0.303451273839782	0.761590491183977
ZNF329	DNAJC14	-0.12526287422963	0.0911114171346563	-1.37483180669334	0.169400792936733
ZNF329	DNAJC15	-0.551228881292725	0.252905736922248	-2.17958235349241	0.0294524992979752
ZNF329	DNAJC16	-0.146829829597384	0.110077912992661	-1.33387185136016	0.182460053288022
ZNF329	DNAJC17	0.0413245845044986	0.124204693401222	0.332713550292391	0.739399700365757
ZNF329	DNAJC18	-0.187360200654391	0.179038235032633	-1.04648149944196	0.295517128098776
ZNF329	DNAJC19	-0.0253016993644534	0.116186137874304	-0.217768658356008	0.827640697210263
ZNF329	DNAJC2	-0.0729931097586962	0.125964897178989	-0.579471832180178	0.562362893982595
ZNF329	DNAJC21	-0.176504840443832	0.112077017905639	-1.57485311210222	0.115513421132411
ZNF329	DNAJC22	-0.233661524571172	0.406141989218771	-0.575319791535537	0.565166316192407
ZNF329	DNAJC24	-0.069425770184636	0.116454017942786	-0.596164661478191	0.55116038163712
ZNF329	DNAJC25	0.0357006146301321	0.126662928170661	0.281855276407555	0.77809561198979
ZNF329	DNAJC27	-0.057561985131534	0.143654106053595	-0.400698502206812	0.688702477978305
ZNF329	DNAJC28	-0.0869293677389403	0.183452100063153	-0.473853216774379	0.635677530811687
ZNF329	DNAJC3	-0.0380087930937396	0.138878987588409	-0.27368282094902	0.784368238731633
ZNF329	DNAJC30	0.00792229621891318	0.106422821307278	0.0744417045291337	0.94066942516071
ZNF329	DNAJC4	-0.148215221028613	0.143190382088314	-1.03509201433096	0.300802430266484
ZNF329	DNAJC5	0.136841695560187	0.110902676787213	1.23388992515251	0.217448391221509
ZNF329	DNAJC5B	0.141942999297483	0.439285069237778	0.323122749297566	0.746649923876756
ZNF329	DNAJC6	-0.569659135038852	0.413603320073284	-1.37730793586937	0.168634423320475
ZNF329	DNAJC7	0.0973371770440087	0.0885914430795434	1.09871984991387	0.272076795814978
ZNF329	DNAJC8	0.0476863134603852	0.0777020635785454	0.613707168950299	0.539507284336328
ZNF329	DNAJC9	0.0592237722949125	0.115985671475612	0.51061283295985	0.60970166709332
ZNF329	DNAL1	-0.160074988198712	0.148316976727699	-1.07927623479408	0.280648147963351
ZNF329	DNAL4	-0.15660181729895	0.118381994854322	-1.32285165063877	0.186098003689488
ZNF329	DNALI1	-0.471379968388555	0.460450236933449	-1.02373705251603	0.306134101320515
ZNF329	DNASE1	0.199102764369652	0.202317820214396	0.984108884519728	0.325229859199338
ZNF329	DNASE1L1	-0.0179897336173599	0.145345682419205	-0.123772053754401	0.901513300894461
ZNF329	DNASE1L2	0.333841418935621	0.349882348699287	0.954153360913179	0.340168641592429
ZNF329	DNASE1L3	0.882479284705077	0.527025995186236	1.6744511518701	0.0942624819000974
ZNF329	DNASE2	-0.0675741502034695	0.130731330400905	-0.516893310855512	0.605311245223498
ZNF329	DND1	-0.112572103572521	0.128003213978915	-0.879447476928695	0.379307707635903
ZNF329	DNER	0.874723425087552	0.617893735504836	1.41565349318986	0.157096574866359
ZNF329	DNHD1	-0.0940378558637314	0.245554496015706	-0.382961246442487	0.70180589731003
ZNF329	DNLZ	0.283962489183765	0.20054632268929	1.4159446325212	0.157011324516042
ZNF329	DNM1	-0.314286209121025	0.313186916046139	-1.00351002234948	0.31578605359405
ZNF329	DNM1L	-0.107389807665586	0.107249636439572	-1.00130696224871	0.316849262963534
ZNF329	DNM1P35	-0.33157121663507	0.27586430227481	-1.20193592973391	0.229589038721015
ZNF329	DNM2	0.0920200316747186	0.104868441703998	0.877480681313591	0.38037424925755
ZNF329	DNM3	-0.0617010162908508	0.290801065119126	-0.212176032661968	0.832000197836534
ZNF329	DNMBP	-0.252653962341359	0.170890326600505	-1.47845678200379	0.139507643860843
ZNF329	DNMT1	0.0876299027664152	0.154399143183416	0.567554333266713	0.570427466190169
ZNF329	DNMT3A	-0.131616558774815	0.157030514984941	-0.838159123323493	0.402082596516599
ZNF329	DNMT3B	-0.0105378541057268	0.24318906282763	-0.043331940931883	0.965443030657587
ZNF329	DNPEP	0.163016708987104	0.0928091776175553	1.75647186163913	0.0792237088712307
ZNF329	DNTTIP1	-0.020310246771257	0.114665243983106	-0.177126442727924	0.859434367990499
ZNF329	DNTTIP2	-0.0226915048154825	0.101559412218232	-0.223430840331399	0.823232386616515
ZNF329	DOC2A	-0.334750636424056	0.492069496990389	-0.680291378497282	0.496431035598134
ZNF329	DOC2B	-0.379093907650567	0.506128574991561	-0.74900712266026	0.453977138462554
ZNF329	DOCK1	-0.30788642498043	0.16965210221977	-1.81481055024941	0.069764232764851
ZNF329	DOCK10	-0.0227332183453926	0.289227958210672	-0.0785996571217846	0.937362149960383
ZNF329	DOCK11	-0.248670093158294	0.273847349230439	-0.908060983088215	0.364000299128697
ZNF329	DOCK2	0.274525549825456	0.332462484488315	0.825733917762094	0.409093947580888
ZNF329	DOCK3	-0.0466406694878174	0.376580301919154	-0.123853184168487	0.901449074124163
ZNF329	DOCK4	0.183138735159417	0.232879262850407	0.786410661549792	0.431758338913911
ZNF329	DOCK5	-0.0203613444902745	0.267094659707108	-0.0762326903600485	0.939244728987465
ZNF329	DOCK6	0.0332164585206159	0.147287858607488	0.225520683338439	0.821606734377526
ZNF329	DOCK7	-0.249649895652578	0.164381240753384	-1.51872497438513	0.129054653623727
ZNF329	DOCK8	-0.295717970374054	0.283047692179762	-1.04476375729022	0.296310236801511
ZNF329	DOCK9	0.0954469488298617	0.183202588197716	0.52099126856687	0.602454200299211
ZNF329	DOHH	0.0755907164791778	0.156913660541569	0.481734453318375	0.630068935029443
ZNF329	DOK1	-0.229504930745334	0.183758598173172	-1.24894798407774	0.211890239695927
ZNF329	DOK2	0.510602006112291	0.301704716490333	1.69238987063913	0.0907913463452395
ZNF329	DOK3	0.0143740280858017	0.234799654788253	0.061218267542874	0.951194008570938
ZNF329	DOK4	0.00133620115092463	0.185016891934482	0.00722204949479855	0.994238704170621
ZNF329	DOK5	-1.27552098644186	0.404045362369826	-3.15687570069018	0.00162826857902588
ZNF329	DOK6	-1.00852258450832	0.383874182111344	-2.62722170832473	0.00870134027290971
ZNF329	DOK7	0.16177668628423	0.462633300411112	0.349686644131474	0.726625804594205
ZNF329	DOLK	0.0563497908335067	0.0962713672775643	0.585322432068946	0.558424066498268
ZNF329	DOLPP1	-0.0391712969159614	0.109496625624835	-0.357739763142774	0.720591313173709
ZNF329	DONSON	0.147681290330992	0.153051409193279	0.9649129734212	0.334752929347331
ZNF329	DOT1L	0.202108770454212	0.153249416070536	1.31882245059379	0.187441421311473
ZNF329	DPAGT1	0.0891833488970514	0.0976637310947567	0.913167538218694	0.361309664997045
ZNF329	DPCD	-0.0490714731127354	0.155202960653287	-0.316176140623745	0.751915349837445
ZNF329	DPEP1	-0.547361358118229	0.595657986161839	-0.918918860880533	0.358294294510461
ZNF329	DPEP2	-0.027586417404478	0.328467604228994	-0.0839851999080126	0.933080053611185
ZNF329	DPF1	-0.223140212780453	0.422283583171138	-0.52841318410908	0.597295276750571
ZNF329	DPF2	-0.101749045495912	0.0869185439860015	-1.17062528696177	0.24194611914939
ZNF329	DPF3	-0.0989135606616031	0.357906732684725	-0.276366862170024	0.782306580452433
ZNF329	DPH1	-0.0535550214554356	0.12472871303554	-0.429372035933503	0.667717730394901
ZNF329	DPH2	0.0017137244628155	0.111547329488527	0.015363204755088	0.987744579530217
ZNF329	DPH3	0.0137606401531491	0.10395717223886	0.132368357630309	0.894711721042321
ZNF329	DPH5	-0.148024938038204	0.11982521608781	-1.23534046397821	0.216908451465556
ZNF329	DPM1	-0.0314163698335889	0.113734322517613	-0.276225937238285	0.782414789388493
ZNF329	DPM2	0.0595988694948892	0.117236624418406	0.508363916059088	0.611277229141245
ZNF329	DPM3	-0.110050632984355	0.196945138620624	-0.55878826842406	0.576394459155668
ZNF329	DPP3	0.228065364606811	0.114482191363499	1.99214709196706	0.0465464005323655
ZNF329	DPP4	0.501726427244601	0.442685226380984	1.13337061493171	0.25725023262103
ZNF329	DPP7	0.037035431853664	0.198594604035328	0.18648760389822	0.852089074327188
ZNF329	DPP8	-0.26047163164182	0.204131869553322	-1.27599689461415	0.202165581599316
ZNF329	DPP9	0.141182038689058	0.107954542649441	1.30779155025941	0.191155999367269
ZNF329	DPT	-0.798420400835431	0.513040933665374	-1.55625087287127	0.119871594804761
ZNF329	DPY19L1	-0.299409460484766	0.180247362482343	-1.66110314382046	0.0969137944497177
ZNF329	DPY19L2	-0.38449708651207	0.425631926669132	-0.903355839682961	0.366490501529857
ZNF329	DPY19L2P2	0.558793924058545	0.369847673479363	1.51087586627667	0.131042882560193
ZNF329	DPY19L3	-0.46836365512333	0.239463870968657	-1.95588442310211	0.0506748848955715
ZNF329	DPY19L4	-0.497124998835795	0.153480345517907	-3.23901407153005	0.00122721876874596
ZNF329	DPY30	-0.117640153338279	0.108803966821858	-1.08121198862987	0.27978667002003
ZNF329	DPYD	0.299516518607946	0.317253297365154	0.944092689013747	0.345283113206697
ZNF329	DPYSL2	-0.151414184484376	0.214646378153357	-0.70541224961269	0.480669582702715
ZNF329	DPYSL3	-0.607515143778033	0.312692393036787	-1.94285232805955	0.052231715278453
ZNF329	DPYSL4	0.165411569195356	0.494217989849906	0.334693541296607	0.737905773113193
ZNF329	DQX1	0.351401917143764	0.463658636876936	0.757889294397062	0.448643190947542
ZNF329	DR1	-0.138324848354478	0.123278166016132	-1.12205472245894	0.262029134388897
ZNF329	DRAM1	0.1839101641789	0.214745715241995	0.856409004350346	0.391916283373007
ZNF329	DRAM2	-0.0623054099020792	0.117130537599938	-0.531931391921759	0.594856839933231
ZNF329	DRAP1	0.333468913295268	0.140359364508287	2.37582233621169	0.0176421226661646
ZNF329	DRD4	-0.461590000470174	0.367038244768277	-1.2576073666699	0.208740857850203
ZNF329	DRG1	-0.101254546543189	0.084726582193777	-1.19507413047314	0.232257903013132
ZNF329	DRG2	-0.0187777289799352	0.0890267274551676	-0.210922377096152	0.832978148610248
ZNF329	DRP2	-0.637792644511802	0.360429572217909	-1.76953472654071	0.0770195709934354
ZNF329	DSC2	-0.388094177619473	0.334324413318258	-1.16083110344092	0.245905975665345
ZNF329	DSC3	-1.15083877587318	0.656040398894373	-1.75421937096052	0.0796089200279787
ZNF329	DSCAML1	0.0121525404569432	0.522976826853124	0.0232372446214643	0.981464299103633
ZNF329	DSCC1	-0.081471916763525	0.191750198436954	-0.424885697264674	0.670984464014375
ZNF329	DSE	-0.0773545457553308	0.174333347318223	-0.443716288049757	0.657315413889222
ZNF329	DSEL	-0.533198810848617	0.334830706037199	-1.59244299054633	0.111508079359928
ZNF329	DSG1	-0.386713719105135	0.644216288539181	-0.600285534508982	0.548411877815152
ZNF329	DSG2	-0.273221025987912	0.359769254155425	-0.759434061783047	0.447719171952145
ZNF329	DSG3	-0.305075823762444	0.698047067597893	-0.437041910099652	0.66214749976124
ZNF329	DSN1	0.011584884199841	0.132884193485831	0.0871803026074446	0.930540504945809
ZNF329	DSP	0.411623218405944	0.350230968488357	1.17529075222149	0.240075716724634
ZNF329	DST	0.00487212926213894	0.272785101933422	0.0178606867736057	0.985752504072607
ZNF329	DSTN	-0.019833185189792	0.117579787801961	-0.168678525115191	0.866073567581383
ZNF329	DSTYK	-0.112153934027807	0.145948634755858	-0.768447983192287	0.442349039957759
ZNF329	DTD1	0.00721459986426278	0.146711086879	0.0491755600598407	0.960786313243962
ZNF329	DTL	-0.133922089135539	0.215804412771938	-0.620571597287347	0.534981256603038
ZNF329	DTNA	-1.03679914859152	0.410887495872569	-2.52331637980307	0.0117339325109202
ZNF329	DTNB	0.201370882900688	0.170528298048023	1.18086490750045	0.237854422115293
ZNF329	DTNBP1	0.11186946932776	0.11709096214612	0.955406525639062	0.339535000627991
ZNF329	DTWD1	-0.295717815167109	0.135137635639142	-2.18827134105531	0.028812536305795
ZNF329	DTWD2	-0.241218640653153	0.184191342392367	-1.30960900507096	0.190540280931687
ZNF329	DTX1	0.0930494099279902	0.319778717339991	0.290980621543552	0.771108694165747
ZNF329	DTX2	0.0888021740292753	0.150867796341857	0.588609207415311	0.556217199168763
ZNF329	DTX3	-0.30500966948131	0.253583743500044	-1.20279661965499	0.229255825344959
ZNF329	DTX3L	0.253701737857335	0.169291524704643	1.49860861788539	0.134197773110253
ZNF329	DTX4	-0.252084895709951	0.276663045623398	-0.91116215084647	0.362364807588128
ZNF329	DTYMK	0.124987415804644	0.144201150211822	0.866757412274766	0.386221580025102
ZNF329	DUOX1	-0.139203912218488	0.411866681338891	-0.337982940902055	0.73542607291969
ZNF329	DUOX2	-1.09389608969683	0.576322438816057	-1.89806263997638	0.0578907375660569
ZNF329	DUOXA1	-0.713104735379945	0.488908386118985	-1.45856515377177	0.144906285606895
ZNF329	DUOXA2	-0.369655551079122	0.565619734741207	-0.653540759585153	0.51351367923864
ZNF329	DUS1L	0.0315753162262161	0.122976899368702	0.256758109761321	0.797402757366637
ZNF329	DUS3L	-0.0130648843170998	0.135512676792939	-0.0964107906824296	0.923207945884475
ZNF329	DUS4L	0.0198647988052647	0.125334962148946	0.158493675385306	0.874090372180059
ZNF329	DUSP1	0.0273605737175415	0.295918111691063	0.0924599496840052	0.926345670883797
ZNF329	DUSP10	0.393113993122532	0.239605337393094	1.64067293909064	0.10108710204698
ZNF329	DUSP11	-0.182061478970552	0.109894093250416	-1.6566994056331	0.0978014911531137
ZNF329	DUSP12	-0.103725171175054	0.103409687497799	-1.00305081356388	0.316007476675229
ZNF329	DUSP14	-0.0623774846282276	0.14907664009273	-0.418425613760997	0.675699324356657
ZNF329	DUSP15	0.373981404158589	0.455835573241471	0.820430493169253	0.412108630438388
ZNF329	DUSP16	-0.0218278620008889	0.161378173044623	-0.135259072457421	0.892426240044207
ZNF329	DUSP18	-0.327220435708068	0.154383829849321	-2.11952531574994	0.0342194522755492
ZNF329	DUSP19	-0.398414914186714	0.211577045684691	-1.88307248972776	0.0598950812997877
ZNF329	DUSP2	0.12594383515824	0.293048230371708	0.429771696619666	0.667427021273276
ZNF329	DUSP22	-0.0400751266105863	0.118981787797052	-0.336817317612867	0.736304459022552
ZNF329	DUSP23	0.0391706975831475	0.202307792108812	0.193619322196346	0.846501697953715
ZNF329	DUSP28	-0.144328107759804	0.123178241224697	-1.1717013193631	0.241513825744298
ZNF329	DUSP3	0.0609762950257831	0.111328722679637	0.547713955196006	0.583974528157316
ZNF329	DUSP4	0.0267546131251209	0.353224809865676	0.0757438672988319	0.939633559589872
ZNF329	DUSP5	0.54122249780546	0.286333785710747	1.89018035877959	0.0589376133565547
ZNF329	DUSP6	-0.172585738913429	0.246741109295164	-0.699460821127191	0.48437880890999
ZNF329	DUSP7	0.17435792363982	0.174036340321668	1.00184779407311	0.316588036990717
ZNF329	DUSP8	0.0741313290481097	0.257028943592773	0.288416269436023	0.77307026775701
ZNF329	DUSP9	-0.477204711841112	0.571129138096299	-0.835546078828585	0.40355107481822
ZNF329	DUT	0.0714948405938642	0.123849218648192	0.577273247051754	0.563846522261978
ZNF329	DVL1	0.065694877913518	0.146933863469369	0.447105087706438	0.654867467700223
ZNF329	DVL2	-0.0809274480813098	0.114904997395337	-0.704298767814897	0.481362379799462
ZNF329	DVL3	0.121796100594457	0.114906650436814	1.05995693139999	0.28934470282719
ZNF329	DYDC2	-0.773209228777776	0.575131978618044	-1.34440312401978	0.1790330878608
ZNF329	DYM	-0.0277923364803799	0.100936169907943	-0.275345661577285	0.783090802668429
ZNF329	DYNC1H1	0.0821009010479822	0.114748458760644	0.715485871746985	0.474426658988923
ZNF329	DYNC1I1	-0.0617801211475798	0.473716083068177	-0.130415924972276	0.896255865976231
ZNF329	DYNC1I2	-0.195106184204492	0.110025478103361	-1.77328185769123	0.0763966224660567
ZNF329	DYNC1LI1	-0.0566257174362025	0.096150108975825	-0.588930351087172	0.55600179955369
ZNF329	DYNC1LI2	-0.0596637484447703	0.108138895297058	-0.551732549892188	0.58121854053439
ZNF329	DYNC2H1	-0.670731653972593	0.298500764140235	-2.24700146381362	0.0247932150715881
ZNF329	DYNC2LI1	-0.164352270345467	0.143446438195608	-1.14573963921886	0.252096217431353
ZNF329	DYNLL1	0.107985982773072	0.09893276256527	1.09150881844454	0.275234476537644
ZNF329	DYNLL2	0.0320137083144754	0.144246476678271	0.221937540879277	0.824394463879646
ZNF329	DYNLRB1	0.0818249215638547	0.11680582545779	0.700520896480662	0.483716982325269
ZNF329	DYNLT1	-0.0866843997571811	0.117000308175063	-0.740890354130339	0.458882592047626
ZNF329	DYNLT3	0.111062451652908	0.220656181801038	0.503328076949372	0.614811803776467
ZNF329	DYRK1A	-0.115000862235768	0.108932052791718	-1.05571187991522	0.291279699870366
ZNF329	DYRK1B	-0.299128372234177	0.19111864235648	-1.56514492017076	0.117772057473409
ZNF329	DYRK2	-0.0800505128008188	0.149638724908666	-0.534958533291957	0.592762406702533
ZNF329	DYRK3	-0.0216613676863283	0.204743266487652	-0.105797704891236	0.915757821710511
ZNF329	DYRK4	-0.222609488199295	0.15134754037607	-1.47084972538141	0.141553624209653
ZNF329	DYSF	0.0985108712064023	0.240639136591377	0.409371778014982	0.682328674123595
ZNF329	DZIP1	-0.0833327438184465	0.317532346219985	-0.262438598178952	0.793021438930134
ZNF329	DZIP1L	0.0913556729833679	0.296518493174482	0.308094351908132	0.758055788749156
ZNF329	DZIP3	-0.232401201712798	0.182870716798502	-1.27084973352443	0.203990557299647
ZNF329	E2F1	0.426227144496465	0.217053126754432	1.9636996290714	0.0497600739879837
ZNF329	E2F2	0.139570236507859	0.23658624935404	0.589933848179819	0.555328990024477
ZNF329	E2F3	-0.0623477879780576	0.151782001710232	-0.41077194446998	0.681301830525576
ZNF329	E2F4	-0.0497481337302204	0.0907319482255941	-0.548297867544161	0.583573697918492
ZNF329	E2F5	-0.374680412224611	0.252478686671404	-1.48400808465964	0.138029013075756
ZNF329	E2F6	-0.147890728660101	0.101209732039077	-1.46123031531198	0.14417379462423
ZNF329	E2F7	-0.00732273707157325	0.288461824210484	-0.0253854633680401	0.979751077751674
ZNF329	E2F8	-0.224567839300923	0.287237963335924	-0.781818101941809	0.434452001217536
ZNF329	E4F1	0.0317908593588792	0.134024929178026	0.237201090527355	0.812535054138666
ZNF329	EAF1	-0.109759840102277	0.132768896344698	-0.826698444621518	0.408547086444589
ZNF329	EAF2	-0.130730595503597	0.223587981013674	-0.584694199173442	0.558846370696553
ZNF329	EAPP	-0.183583269468715	0.0932280075110248	-1.96918580982228	0.04912620334817
ZNF329	EARS2	-0.0238107843983021	0.102657504095187	-0.231943924685953	0.816615035105664
ZNF329	EBAG9	-0.296570621364929	0.122811293152985	-2.41484812797706	0.0158676417897401
ZNF329	EBF1	-0.0855632715478397	0.275779235045598	-0.31026002205602	0.756408822998392
ZNF329	EBF3	-0.403041257715508	0.423323179321386	-0.952088799771391	0.341214204413608
ZNF329	EBF4	0.22572318933208	0.340999439221032	0.661945925329715	0.508113433417223
ZNF329	EBI3	0.695428073013585	0.3502119067753	1.98573509226738	0.0472550645000642
ZNF329	EBNA1BP2	0.110656110882323	0.108607409013133	1.01886337118071	0.308441634257724
ZNF329	EBP	0.0509263843258188	0.174826427664475	0.29129683084045	0.770866914421016
ZNF329	EBPL	0.0184334526509005	0.15683473362072	0.117534249112693	0.906453350422907
ZNF329	ECD	-0.0522299830428813	0.0928041102371192	-0.562798166044921	0.573661295920892
ZNF329	ECE1	0.157834181156631	0.182379925597662	0.865414220558572	0.386957866063216
ZNF329	ECE2	0.224654432055298	0.164843367542357	1.36283573555104	0.173150666050375
ZNF329	ECEL1	0.544189884613105	0.575784536648482	0.945127647541069	0.344754725361936
ZNF329	ECH1	0.0905892467600998	0.132566746365482	0.683348194352968	0.494498484335234
ZNF329	ECHDC1	-0.0686122629679106	0.161762270546643	-0.424154920279305	0.671517172366733
ZNF329	ECHDC2	0.151862880411206	0.24610727962533	0.617059684875637	0.537294422729327
ZNF329	ECHDC3	0.0579407659968565	0.436931829877611	0.132608251527673	0.894522020571064
ZNF329	ECHS1	0.14604893130764	0.116517398275994	1.25345170308124	0.210247991981621
ZNF329	ECM1	0.51152695704828	0.328126171111866	1.55893373367615	0.119235207944042
ZNF329	ECM2	-0.313260555171707	0.311770554141916	-1.00477915893594	0.315174626937375
ZNF329	ECSCR	-0.379010816580483	0.248188182922056	-1.52711064692195	0.126956512725275
ZNF329	ECSIT	0.17156084120656	0.121684817615052	1.40987877180611	0.158794773499229
ZNF329	ECT2	0.0500568287479668	0.207058736158634	0.241751831758582	0.809007419658881
ZNF329	EDA	-0.328545281965321	0.360832689148263	-0.910519727968228	0.362703229155128
ZNF329	EDA2R	-0.541920924393557	0.393228646178762	-1.37813185702447	0.168379995562691
ZNF329	EDAR	0.098778750773145	0.550514424847455	0.179429904676006	0.857625786678883
ZNF329	EDARADD	-0.223147843250612	0.265154191980765	-0.841577655565785	0.400166302606283
ZNF329	EDC3	0.00313933414027421	0.0855555520406959	0.0366935174327545	0.970734542223571
ZNF329	EDC4	0.0527162532443076	0.0990509214184793	0.532213658281756	0.594661401143846
ZNF329	EDEM1	0.0355618203183589	0.151227347762441	0.235154691558977	0.814122624396756
ZNF329	EDEM2	0.0738340982049829	0.0988530643171654	0.746907531041118	0.455243202593163
ZNF329	EDEM3	-0.453551927715838	0.17773825556129	-2.55179688966532	0.0108210418761298
ZNF329	EDF1	0.113104865946041	0.13533025829401	0.835769231300189	0.403425542213446
ZNF329	EDIL3	-1.01943095241633	0.498660019870312	-2.04434065654883	0.041104271010681
ZNF329	EDN1	-0.0377447474387938	0.321912843105381	-0.117251449413087	0.906677401902457
ZNF329	EDN2	0.204187481950357	0.490689474457136	0.41612362314528	0.677382515182562
ZNF329	EDN3	-1.67894490660069	0.687415102772157	-2.44240328708223	0.0147112486360448
ZNF329	EDNRA	-0.105560789044374	0.281719831167199	-0.374701307348592	0.707938649270501
ZNF329	EDNRB	-0.784366160355322	0.322671875694438	-2.43084761777657	0.0151868250459521
ZNF329	EEA1	-0.206838545602692	0.185933659689663	-1.11243196066769	0.266141024762567
ZNF329	EED	-0.132326005271249	0.102857760069214	-1.28649510918968	0.198480321611415
ZNF329	EEF1A1	-0.153603151636391	0.120348340660113	-1.27632130857704	0.202050957851021
ZNF329	EEF1A2	0.794337436267099	0.746884192194639	1.06353494232221	0.287720505366024
ZNF329	EEF1B2	-0.253057370659668	0.132242832174577	-1.91358099715832	0.0558748757682033
ZNF329	EEF1D	0.163026760453804	0.144150536484734	1.13094799665258	0.25826821914275
ZNF329	EEF1E1	-0.0962405321334415	0.127335092716983	-0.755805254309171	0.449891497182474
ZNF329	EEF1G	-0.227283912759561	0.123322775217925	-1.84300030840147	0.0655375713391825
ZNF329	EEF2	-0.0473021177677953	0.12324836887285	-0.383795081431015	0.701187871375399
ZNF329	EEF2K	0.00273964301496165	0.125924846558936	0.0217561751300561	0.982645513995302
ZNF329	EEFSEC	0.0447411308824631	0.10704147820972	0.417979381738399	0.676025477959637
ZNF329	EEPD1	0.063120230837589	0.20669521399132	0.305378289214959	0.760122875309365
ZNF329	EFCAB1	-0.521922520816578	0.55052000782565	-0.948053682695345	0.343263662313908
ZNF329	EFCAB2	-0.452660964256739	0.211396421639481	-2.14128962423363	0.0324207210946283
ZNF329	EFCAB6	-0.280922360963637	0.379381405691935	-0.740474774854282	0.459134549452065
ZNF329	EFCAB7	-0.368913047280271	0.166552921708318	-2.21498994731743	0.0269191927298902
ZNF329	EFEMP1	-0.343400021339205	0.40919520092	-0.839208330320426	0.401493867332892
ZNF329	EFEMP2	-0.295984557858728	0.270843533151292	-1.0928249030535	0.274656308343144
ZNF329	EFHB	-0.720686831630411	0.45725825251633	-1.57610459223953	0.115224758582433
ZNF329	EFHC1	-0.415100346489816	0.201886413551812	-2.05610837889933	0.0399547678283855
ZNF329	EFHC2	-0.52920707583861	0.476598812884315	-1.11038269826128	0.2670224039577
ZNF329	EFHD1	-0.603054129165399	0.369265754983211	-1.63311685697152	0.102666426122112
ZNF329	EFHD2	0.237321685412247	0.15990293663968	1.48416089409927	0.137988482811348
ZNF329	EFNA1	-0.166540547197041	0.200530828377512	-0.830498475194636	0.40639681387739
ZNF329	EFNA3	-0.0559069524151722	0.255736690852083	-0.218611385909848	0.8269842408592
ZNF329	EFNA4	-0.13964962161458	0.154414644081047	-0.904380685171818	0.365947196890197
ZNF329	EFNA5	-0.817398845603075	0.417562144293902	-1.95755016773682	0.0504787268800741
ZNF329	EFNB1	0.0552288341943359	0.202162384609293	0.273190456775989	0.784746597092031
ZNF329	EFNB2	0.171006860371645	0.252262843561835	0.677891590997337	0.497951027011045
ZNF329	EFNB3	-0.568893142815514	0.406731619551825	-1.39869416457558	0.162123386728435
ZNF329	EFR3A	-0.130394860255434	0.153317330357159	-0.850490025828614	0.395196287020323
ZNF329	EFR3B	-0.746906124324086	0.318638948929258	-2.34405155689209	0.0192129673484946
ZNF329	EFS	-0.480965108080611	0.372769847698284	-1.29024681328276	0.19717533411552
ZNF329	EFTUD2	0.132818172861972	0.0820846570605006	1.61806332167628	0.105871348379109
ZNF329	EGF	0.107452729850731	0.585769996665743	0.183438432255598	0.854480248219595
ZNF329	EGFL6	-0.243261169236094	0.393194268839597	-0.618679336181606	0.536226993799576
ZNF329	EGFL7	0.0563638378026512	0.261986546364344	0.215140199314915	0.829688950617417
ZNF329	EGFL8	-0.126961749381528	0.31145663081109	-0.407638614245896	0.683600544517264
ZNF329	EGFLAM	-0.10840940054686	0.278572322256433	-0.389160702214581	0.697215703185349
ZNF329	EGFR	0.432303692785985	0.34228764549889	1.26298362932701	0.206802698283538
ZNF329	EGLN1	-0.112151684015233	0.133110134120465	-0.842548050576935	0.399623340639644
ZNF329	EGLN2	0.162047473710319	0.119231703663188	1.35909719253932	0.174331907064297
ZNF329	EGLN3	-0.0428579002771712	0.342780627062078	-0.125030112245549	0.900517433630138
ZNF329	EGR1	0.0417234763897921	0.335635767649591	0.124311770113107	0.901086047405058
ZNF329	EGR2	-0.204275519838776	0.32956648199944	-0.619830993126063	0.535468646425888
ZNF329	EGR3	0.231841676192309	0.367727621861341	0.630471203166049	0.528487927669589
ZNF329	EHBP1	0.0444703245386267	0.15487732377058	0.287132573419856	0.774052763428859
ZNF329	EHBP1L1	0.205379912536974	0.17013242264401	1.20717679408302	0.227565392710234
ZNF329	EHD1	0.277156986704133	0.13485509250468	2.05522076739159	0.0400405097947803
ZNF329	EHD2	0.140336254914706	0.239207125885193	0.586672551644887	0.557517028882247
ZNF329	EHD3	-0.363714846989836	0.253193180727941	-1.4365112280834	0.151077507024787
ZNF329	EHD4	0.155053511780101	0.123592974352291	1.2545495615158	0.209849067659057
ZNF329	EHF	-0.0784264256576617	0.445536182262462	-0.176027063075791	0.860297815530978
ZNF329	EHHADH	-0.130458095173914	0.221223000820778	-0.589713070927937	0.55547697924658
ZNF329	EHMT1	-0.0267939214171312	0.112827860357501	-0.237476110352827	0.812321755889046
ZNF329	EHMT2	-0.0756223967984311	0.117059582428601	-0.646016287001161	0.518373337916443
ZNF329	EI24	-0.050781350020926	0.0953955244574574	-0.532324239630051	0.594584843580461
ZNF329	EID1	-0.296792669919013	0.135392206720405	-2.19209566863706	0.0285346867487433
ZNF329	EID2	-0.00469167384533232	0.101177564072064	-0.0463706938228978	0.963021323744418
ZNF329	EID2B	-0.0836991278890646	0.18515638445347	-0.452045594517959	0.651305274598692
ZNF329	EID3	-0.0669324852999292	0.27036073482571	-0.247567330156422	0.804505031856713
ZNF329	EIF1	0.0252644797806747	0.084785297364929	0.297981850224957	0.765760669423019
ZNF329	EIF1AD	0.0808787934630491	0.0762274611710931	1.0610191159524	0.288861892266556
ZNF329	EIF1AX	-0.118058313726015	0.137965507267778	-0.855708909161437	0.392303376960499
ZNF329	EIF1B	-0.0586425444376039	0.113509176326912	-0.516632631257148	0.605493193205868
ZNF329	EIF2A	-0.132641151740873	0.11941669964274	-1.11074206654259	0.266867696032414
ZNF329	EIF2AK1	-0.16253426685071	0.089090329022313	-1.82437609821828	0.0683055808327454
ZNF329	EIF2AK2	0.0985526044034186	0.172508461121051	0.571291423985653	0.567892646812231
ZNF329	EIF2AK3	-0.276487875892006	0.166594063919862	-1.65965022634305	0.0972059548798778
ZNF329	EIF2AK4	-0.0107384481220862	0.123408968918338	-0.0870151352548131	0.930671767019699
ZNF329	EIF2B1	-0.0641519511074856	0.0733847344457776	-0.874186594691381	0.382164672752315
ZNF329	EIF2B2	0.0957114601167843	0.0886960100405972	1.07909544153087	0.28072869924371
ZNF329	EIF2B3	0.0783148282608136	0.0922537034741157	0.848907147481477	0.396076246651515
ZNF329	EIF2B4	-0.00379310011283904	0.077817831170951	-0.0487433285631711	0.96113070997949
ZNF329	EIF2B5	0.14444994953179	0.0860729923592495	1.67822618422383	0.0935233011447594
ZNF329	EIF2S1	-0.00933621603245437	0.102370092530365	-0.0912006212135157	0.927346062494965
ZNF329	EIF2S2	0.179245692239541	0.0940210200603678	1.9064427521043	0.0567947575854574
ZNF329	EIF2S3	-0.0361857075123921	0.118256906677243	-0.305992339298653	0.759655395734077
ZNF329	EIF3A	-0.0678400540915323	0.131428366408913	-0.516175129807684	0.605812577294802
ZNF329	EIF3B	0.202604887901449	0.0996681578511036	2.03279454812564	0.0422592648537136
ZNF329	EIF3C	-0.395028422531465	0.425393980090283	-0.928617801426402	0.353245234993568
ZNF329	EIF3CL	0.11264690697164	0.135604194993678	0.830703703354393	0.406280876954689
ZNF329	EIF3D	-0.108979884480421	0.0870524044170973	-1.25188827592012	0.210817035968457
ZNF329	EIF3E	-0.257484831263812	0.140904982530641	-1.82736498482458	0.067854985309066
ZNF329	EIF3F	-0.0963120286373925	0.0953264109344121	-1.01033939800438	0.312505078330869
ZNF329	EIF3G	0.0866157854441669	0.102690455798456	0.843464806643396	0.399110798810372
ZNF329	EIF3H	0.13759885627586	0.105713586729694	1.30161940893838	0.193257941390583
ZNF329	EIF3I	-0.0762811373422825	0.0852782002249415	-0.894497505119396	0.371207563490561
ZNF329	EIF3J	0.0137879707621289	0.104159467612073	0.132373667782945	0.89470752187707
ZNF329	EIF3K	0.00116202002666078	0.10900091915554	0.0106606442923901	0.991495697218161
ZNF329	EIF3L	-0.141057063925743	0.101645261033887	-1.38773871492854	0.165434643264554
ZNF329	EIF3M	0.0491445897194315	0.106635633810633	0.460864609354729	0.644966417360333
ZNF329	EIF4A1	0.15478109641783	0.0979523810497883	1.5801667581634	0.114291703981059
ZNF329	EIF4A2	-0.189582560000616	0.142502569850323	-1.33037993770739	0.183607033222726
ZNF329	EIF4A3	0.14355189690935	0.103092331989901	1.39245949857272	0.164001604663521
ZNF329	EIF4B	-0.283031792666803	0.118109292012202	-2.39635500175178	0.016687922726923
ZNF329	EIF4E	-0.00839806177353662	0.12085385796156	-0.0694893974854142	0.944609869609257
ZNF329	EIF4E2	-0.0165185110500089	0.0787128281915805	-0.209857928237621	0.833808706364044
ZNF329	EIF4E3	-0.0519587406097528	0.224952621520133	-0.230976372974176	0.817366478508139
ZNF329	EIF4EBP1	0.105383156280739	0.201272891639287	0.523583456383201	0.600650104956597
ZNF329	EIF4EBP2	-0.116747831220895	0.110025769049101	-1.06109534366258	0.288827264263409
ZNF329	EIF4EBP3	-0.336575943339676	0.217932886556437	-1.54440180487636	0.122714153066228
ZNF329	EIF4ENIF1	-0.166131634993246	0.0849052858066138	-1.95667011087671	0.0505822828312624
ZNF329	EIF4G1	0.114989060299825	0.109238560341767	1.05264166737521	0.292684592333438
ZNF329	EIF4G2	-0.119775215143343	0.113343486546719	-1.05674546277498	0.29080776759709
ZNF329	EIF4G3	-0.0804423558354345	0.133761452391937	-0.601386680519355	0.547678594064159
ZNF329	EIF4H	0.0775939689294621	0.0846701722765178	0.916426255471099	0.359599195908929
ZNF329	EIF5	-0.263195669805381	0.112561391336161	-2.33824108498583	0.0195131305939492
ZNF329	EIF5A	0.11604032456304	0.112654422229441	1.03005565397782	0.303159540121469
ZNF329	EIF5A2	0.289480268900007	0.276442401565904	1.04716305190611	0.295202839240902
ZNF329	EIF5AL1	0.165656289704878	0.116977624356216	1.41613655275155	0.156955146340666
ZNF329	EIF5B	-0.0627600192234965	0.129712264311623	-0.48384028724316	0.628573930363962
ZNF329	EIF6	0.179496221237424	0.110073172973044	1.6306990739822	0.103175904742883
ZNF329	ELAC1	-0.335908316877271	0.126597122890859	-2.65336454104776	0.00805840414976667
ZNF329	ELAC2	0.0708629032110251	0.0813370863812131	0.871225001580493	0.383778785845302
ZNF329	ELAVL1	-0.106381183014331	0.0750004568914833	-1.41840713274922	0.156291667938687
ZNF329	ELAVL2	0.364547355076469	0.571811942695624	0.637530152584655	0.523882499376161
ZNF329	ELF1	-0.21390213794815	0.16785517388468	-1.27432555695367	0.202756859828902
ZNF329	ELF2	-0.241036754960036	0.114820742035172	-2.099244010165	0.0359717986863958
ZNF329	ELF3	-0.326646383303839	0.340839023716989	-0.958359696438588	0.338044780121517
ZNF329	ELF4	-0.0243949906436508	0.198509075632511	-0.122891059594735	0.902210780063804
ZNF329	ELF5	-1.24110187148885	0.669031716951782	-1.85507180009868	0.0637933994353223
ZNF329	ELFN1	-0.11193190669386	0.322567832409328	-0.347002693535239	0.728640785456127
ZNF329	ELFN2	1.50851403836108	0.562460010083959	2.68199340631506	0.00740345939502054
ZNF329	ELK1	-0.0974060201153667	0.111361184477324	-0.874685560974802	0.381893139356751
ZNF329	ELK3	-0.143328846911296	0.253772021892632	-0.564793730381898	0.572303406061259
ZNF329	ELK4	-0.0104345092746357	0.171386549148961	-0.0608828949905896	0.951461051505693
ZNF329	ELL	-0.0196988881143323	0.0955879596753961	-0.20608126987151	0.836757012353202
ZNF329	ELL2	0.140529138618148	0.21007310781873	0.668953489941266	0.503634037411848
ZNF329	ELL3	-0.0682495282470233	0.167434774888093	-0.407618598302765	0.683615238340181
ZNF329	ELMO1	0.0916756692756191	0.245554328389241	0.373341695408029	0.708949952354148
ZNF329	ELMO2	-0.13468597741902	0.110871181398776	-1.21479698980195	0.224645774171715
ZNF329	ELMO3	0.0113982559136419	0.276145498906867	0.0412762690638172	0.967081462278117
ZNF329	ELMOD2	-0.141596786965971	0.139316324708097	-1.01636895218599	0.309627106034974
ZNF329	ELMOD3	-0.0616876203746204	0.116883700704897	-0.527769227040188	0.597742089505582
ZNF329	ELN	-0.488887925736895	0.46999262398251	-1.04020340062845	0.298422737291065
ZNF329	ELOF1	0.0870941867098889	0.10315397988978	0.844312423068394	0.398637264259874
ZNF329	ELOVL1	-0.0862942524116354	0.0998703546550421	-0.864062741237885	0.387699559510878
ZNF329	ELOVL2	-1.29538037434203	0.467176157421412	-2.77278785264193	0.00563059259159172
ZNF329	ELOVL3	0.203151211853245	0.438626800019895	0.463152757296251	0.643325949202793
ZNF329	ELOVL4	-0.303337196284892	0.417251351319229	-0.726989128557227	0.46735261408466
ZNF329	ELOVL5	0.095475809122259	0.20405529041072	0.467891858770661	0.639933827739525
ZNF329	ELOVL6	-0.224474810985373	0.264660964706466	-0.848159875916483	0.39649208391331
ZNF329	ELOVL7	0.175087021008279	0.357283683934891	0.490050424581341	0.624174027133396
ZNF329	ELP2	-0.112647483322119	0.117053928589782	-0.962355426077969	0.336035171533665
ZNF329	ELP3	0.0262539492172326	0.125791399937393	0.208710207774931	0.834704446479965
ZNF329	ELP4	-0.0757978471288649	0.104966880900097	-0.722112026945017	0.47034466690882
ZNF329	EMB	-0.417487038351443	0.339695799917562	-1.22900265017336	0.219274721206854
ZNF329	EMCN	-0.39913717924665	0.294168768745298	-1.35683057365018	0.175051001937012
ZNF329	EMD	0.187266759879024	0.106962363877023	1.75077245015199	0.0802013471259975
ZNF329	EME1	0.0352010512651585	0.208175475856375	0.169093170654956	0.865747473725501
ZNF329	EME2	0.0242980314008875	0.308748661991609	0.0786984184616411	0.937283607171033
ZNF329	EMG1	-0.0134431751185808	0.120320827144213	-0.111727748534077	0.911055089530576
ZNF329	EMID1	-0.330782395406605	0.393761084405565	-0.840058625666284	0.401017131288033
ZNF329	EMILIN1	-0.331972549446403	0.320347308888435	-1.03628949029822	0.300243792865193
ZNF329	EMILIN2	0.2539866732987	0.22942608171911	1.10705230807045	0.268459073569464
ZNF329	EMILIN3	-0.181003991195062	0.457592618536019	-0.395557060719532	0.692491320530726
ZNF329	EML1	-0.0768313129918169	0.278656569229999	-0.275720444000735	0.782802966054489
ZNF329	EML2	0.0475724567713078	0.157873742362792	0.301332292877349	0.763205299572283
ZNF329	EML3	-0.145511973088911	0.116787885683109	-1.24595091552339	0.212988228735219
ZNF329	EML4	-0.0512640395110952	0.133255627243627	-0.384704500451383	0.70051404929343
ZNF329	EML5	0.0707721960913766	0.220577949758984	0.320848916080262	0.748372166169146
ZNF329	EML6	-0.390577915895491	0.362847398636826	-1.07642473767993	0.281920445142146
ZNF329	EMP1	-0.116270052072054	0.277526782242984	-0.418950744617704	0.675315581175862
ZNF329	EMP2	-0.290642713571835	0.208919924895223	-1.39116799758375	0.164392718409919
ZNF329	EMP3	0.464455656773786	0.233689476542864	1.98749068055957	0.0470601369481443
ZNF329	EMX1	0.340143157462902	0.556525097701301	0.611191047569725	0.541171071388573
ZNF329	EMX2	-0.968435376717989	0.480786954007183	-2.01427132880049	0.0441695782129271
ZNF329	EMX2OS	-0.823724601564028	0.480591930908195	-1.71397925888477	0.0867510742857118
ZNF329	EN1	-0.66777953443773	0.585549727393929	-1.14043180825952	0.254299027367143
ZNF329	EN2	-0.141615109853002	0.641133617950946	-0.220882365060814	0.82521582834357
ZNF329	ENAH	-0.367199376725277	0.196218883280587	-1.87137634556911	0.0614987034597098
ZNF329	ENC1	-0.41491980785002	0.242650638038871	-1.70994731851294	0.0874943800386705
ZNF329	ENDOD1	0.105801031151495	0.179227302022405	0.590317602048538	0.555071801819788
ZNF329	ENDOG	0.29969239328553	0.174963119403839	1.71288894657736	0.0869515728449893
ZNF329	ENG	-0.0300179660538201	0.184663814350107	-0.162554673526393	0.870892238260357
ZNF329	ENGASE	0.0381039054345701	0.205871489351717	0.185085878353327	0.853188146072951
ZNF329	ENHO	-0.131679096937183	0.451162625098067	-0.291866146732702	0.770431660670505
ZNF329	ENKUR	0.384109032977399	0.471212097529066	0.815151043429452	0.415122744769916
ZNF329	ENO1	0.250518937258424	0.137974041072892	1.81569616509293	0.0696281187356447
ZNF329	ENO2	-0.240062782632884	0.294776194375604	-0.814389992181646	0.415558312881313
ZNF329	ENO3	0.440549773148081	0.307865996722161	1.43097899033541	0.152656573012705
ZNF329	ENOPH1	-0.0702373060054124	0.112607275794159	-0.623736836807978	0.53290074708275
ZNF329	ENOSF1	-0.0518210950882639	0.158138785798194	-0.327693771181438	0.743191587272864
ZNF329	ENOX1	-0.0682902848969792	0.337317867993082	-0.202450837553556	0.839593330652029
ZNF329	ENOX2	-0.041960799981493	0.140909335512413	-0.297785805524551	0.765910271320737
ZNF329	ENPEP	-0.658095201131421	0.294578226113179	-2.23402527000953	0.0256367889046144
ZNF329	ENPP1	-0.249114582356806	0.349853109455563	-0.712054789921619	0.476547981694074
ZNF329	ENPP2	-0.821383180373942	0.339048886680727	-2.42260987321104	0.0155340757405392
ZNF329	ENPP3	-1.09566290086203	0.586351430160161	-1.86861128753921	0.0618829684634668
ZNF329	ENPP4	-0.489638565070931	0.3025822884227	-1.61819968915999	0.105841963045303
ZNF329	ENPP5	-0.513837333396101	0.457516303626399	-1.12310168910547	0.261584421243809
ZNF329	ENSA	-0.156639141073832	0.096833389544777	-1.61761497568356	0.105968006489194
ZNF329	ENTPD1	-0.193888933187067	0.151527168890249	-1.27956547071437	0.200907319834861
ZNF329	ENTPD2	0.078383293034226	0.406681641710705	0.192738705156464	0.84719120931616
ZNF329	ENTPD3	-0.229706175618279	0.46646217403163	-0.492443307102332	0.622482224993583
ZNF329	ENTPD4	-0.182785107878327	0.148785364612316	-1.22851537417409	0.219457414401172
ZNF329	ENTPD5	-0.269852383985992	0.21872684010748	-1.23374151911758	0.217503687494405
ZNF329	ENTPD6	0.0116683237503133	0.131190921183705	0.0889415490419058	0.929140922572885
ZNF329	ENTPD7	-0.205875135892663	0.183879278657007	-1.11962118514009	0.263064831502006
ZNF329	ENTPD8	0.396684290615941	0.509301595437849	0.778878947502432	0.43618098341585
ZNF329	ENY2	-0.0470129987602495	0.112286644107034	-0.418687361565779	0.675508039698074
ZNF329	EOMES	0.408446235822906	0.436080456457759	0.936630453794412	0.34910816966505
ZNF329	EP300	-0.164694607077911	0.16152742989864	-1.01960767394899	0.308088487498289
ZNF329	EP400	-0.0256738414169918	0.12357323481951	-0.207762153790752	0.835444518600123
ZNF329	EPAS1	-0.127054039274639	0.194205660145606	-0.654224182649364	0.513073471494673
ZNF329	EPB41	0.164251190321746	0.174310140982387	0.942292797172038	0.346203260529343
ZNF329	EPB41L1	-0.36729693925485	0.239868509002785	-1.53124284960051	0.125932435175042
ZNF329	EPB41L2	0.0141819352621999	0.22639412816952	0.0626426814903111	0.950059869675019
ZNF329	EPB41L3	0.0996825384057435	0.295639597959149	0.337175869179464	0.736034226250516
ZNF329	EPB41L4A	-0.323248473861153	0.243359655400157	-1.32827470243428	0.184301112929842
ZNF329	EPB41L4B	0.0602930172989292	0.31221420188261	0.19311426877884	0.84689713367031
ZNF329	EPB41L5	-0.187767175606333	0.195399555092468	-0.960939627101389	0.33674634998616
ZNF329	EPC1	-0.364173591360923	0.201658179522027	-1.80589546243099	0.0711466484698259
ZNF329	EPC2	-0.304759073768671	0.133809503496188	-2.27755926003681	0.0229011650386259
ZNF329	EPCAM	-0.158636726658921	0.396893501522638	-0.399695953827233	0.689440668437317
ZNF329	EPDR1	-0.358326085135785	0.36667061373575	-0.977242439706447	0.328615829003583
ZNF329	EPHA1	0.23256931428458	0.318979982113934	0.72910316422775	0.466058963573315
ZNF329	EPHA10	0.162885613880586	0.473991983558052	0.343646347471689	0.731163210552271
ZNF329	EPHA2	0.239106257862582	0.26209933536649	0.912273423083056	0.361779868788914
ZNF329	EPHA3	-1.70710631889325	0.419405590742476	-4.07029938697561	4.95434528490086e-05
ZNF329	EPHA4	0.0603478570783276	0.364375304116389	0.165620052721935	0.868479574229868
ZNF329	EPHA7	-0.82054097434039	0.588586169023908	-1.39408810047499	0.163509405496233
ZNF329	EPHB1	-0.385979775208718	0.4297195055487	-0.898213300129043	0.369224329333104
ZNF329	EPHB2	0.598795584027205	0.334926091996924	1.7878439403064	0.0740146634770597
ZNF329	EPHB3	-0.592718283902677	0.358377052557762	-1.65389574938575	0.0983700269253379
ZNF329	EPHB4	0.0264926648459468	0.167265508691999	0.158386896695661	0.874174490999045
ZNF329	EPHB6	-0.0315603594096806	0.422560474296231	-0.0746883850465285	0.940473183971529
ZNF329	EPHX1	-0.06859874896557	0.246122142334105	-0.278718315690787	0.780501645186437
ZNF329	EPHX2	-0.633631759516552	0.318412011243934	-1.9899744266592	0.0467855170881416
ZNF329	EPHX3	-0.172131556469755	0.489134674172079	-0.351910354262062	0.724957782284363
ZNF329	EPHX4	-0.616155876504261	0.425977516532012	-1.44645163791868	0.148271565920488
ZNF329	EPM2A	-0.272066197455625	0.153371948480802	-1.77389803122753	0.0762945804786417
ZNF329	EPM2AIP1	0.189659531446799	0.249343131105107	0.760636680089055	0.447000563249815
ZNF329	EPN1	0.0607270100412602	0.112993312179597	0.537438976430195	0.591048752518405
ZNF329	EPN2	0.050338020203276	0.118315508371372	0.425455807917198	0.670568990137824
ZNF329	EPN3	0.0677147582959993	0.376766374049237	0.179726119314326	0.857393265493356
ZNF329	EPOR	-0.244511565433556	0.233546100979019	-1.0469520339178	0.295300123417187
ZNF329	EPPK1	0.096670834969861	0.369469932440538	0.261647366894785	0.79363132123465
ZNF329	EPRS	-0.12988787799997	0.124406702378704	-1.04405852350769	0.296636266857332
ZNF329	EPS15	-0.214787899438996	0.114191437533345	-1.88094575283962	0.0601840616053522
ZNF329	EPS15L1	-0.0470530575459226	0.0935371804659185	-0.503041221806627	0.615013413614334
ZNF329	EPS8	-0.437315551284208	0.242233910829079	-1.80534405685577	0.071232885051849
ZNF329	EPS8L1	0.252948096636959	0.330556418362799	0.76521913532878	0.444268404816501
ZNF329	EPS8L2	-0.149102986086653	0.24103134096021	-0.618604142899688	0.536276526165849
ZNF329	EPS8L3	-0.518850871580523	0.641592185602654	-0.808692629404707	0.418827625990562
ZNF329	EPSTI1	0.573707093164826	0.34673450751988	1.65460051054172	0.0982268648350569
ZNF329	EPYC	-0.97559771272968	0.646508966407594	-1.50902425708139	0.131515355512188
ZNF329	ERAL1	0.118635574201499	0.0861620103228572	1.37688957995479	0.168763722590414
ZNF329	ERAP1	-0.0129180121915912	0.188807120181815	-0.0684190944660965	0.945461668420229
ZNF329	ERAP2	0.0744417993307252	0.450797215877485	0.165133671435443	0.868862308495347
ZNF329	ERBB2	-0.0296181430204709	0.221373131210438	-0.133792853986041	0.893585363330515
ZNF329	ERBB3	-0.456531149663461	0.290085290677934	-1.57378248513236	0.115760820137319
ZNF329	ERBB4	-0.505421751269269	0.582226005821217	-0.868085152871835	0.385494605817905
ZNF329	ERC1	0.0398809084993157	0.148809484470145	0.26799977596399	0.788738469662503
ZNF329	ERC2	-0.86116258734551	0.409382427348471	-2.10356510151931	0.0355921585106973
ZNF329	ERCC1	0.00806338421274687	0.108113524909879	0.0745825669773356	0.940557364736242
ZNF329	ERCC2	-0.0203945330512648	0.120565316466231	-0.169157545876613	0.865696848523788
ZNF329	ERCC3	-0.0447099905732193	0.081813830005364	-0.546484507207252	0.584818909596173
ZNF329	ERCC4	-0.181778171704401	0.153869375731468	-1.18137979594873	0.237649975101361
ZNF329	ERCC5	-0.0479064024207284	0.107362513474689	-0.446211632629321	0.655512508262005
ZNF329	ERCC6	-0.0825097219251251	0.146724040114326	-0.562346305764442	0.573968978193314
ZNF329	ERCC6L	0.136254633772222	0.250891964362956	0.543080899853403	0.587159456566229
ZNF329	ERCC8	-0.213175716517225	0.119930933690451	-1.7774873417349	0.0757023793711072
ZNF329	EREG	-0.0147694284130716	0.687756877539616	-0.0214747811260104	0.982869941872781
ZNF329	ERF	0.0176820228282285	0.136605820337824	0.129438282969944	0.897029214197511
ZNF329	ERG	-0.249254276593988	0.250289035654636	-0.99586574354749	0.319485287141425
ZNF329	ERGIC1	-0.165938660600097	0.133148798517174	-1.24626479884228	0.212873043816185
ZNF329	ERGIC2	-0.0711071423741727	0.115005754493108	-0.618292038407819	0.536482144622881
ZNF329	ERGIC3	-0.0424791416959574	0.0961668845101826	-0.441723176458519	0.658756888356951
ZNF329	ERH	-0.0120255744793042	0.0991255700594369	-0.12131657323225	0.90345748179873
ZNF329	ERI1	0.203739112469671	0.13355854194317	1.52546673170753	0.12736572126075
ZNF329	ERI2	-0.215806936778919	0.145949640366774	-1.47863972968068	0.139458720670581
ZNF329	ERI3	-0.0140840495329002	0.0921477552588819	-0.152842025216264	0.878544600949835
ZNF329	ERICH1	0.178278998374165	0.119273701002851	1.49470500936248	0.13521394058697
ZNF329	ERLEC1	-0.281751669172716	0.127208317638288	-2.21488401390439	0.0269264818062898
ZNF329	ERLIN1	-0.0451965677189042	0.118600174726099	-0.381083483420522	0.703198389601803
ZNF329	ERLIN2	-0.300747150453329	0.133236844264607	-2.25723711870606	0.0241448840737649
ZNF329	ERMAP	-0.303774797937066	0.144469462273989	-2.10269210638406	0.0356685806448897
ZNF329	ERMN	-0.760801767286046	0.426220912208789	-1.78499399136324	0.0744759926938134
ZNF329	ERMP1	-0.204199629344558	0.192582443768232	-1.06032318081033	0.289178164601706
ZNF329	ERN1	-0.059640131599769	0.308119131619356	-0.193561922904051	0.84654663725347
ZNF329	ERN2	-0.890091732335592	0.649217623370646	-1.37102213540409	0.170584999756625
ZNF329	ERP27	-0.407478934487207	0.438099087231956	-0.930106787169504	0.352474108318041
ZNF329	ERP29	0.0527306980693763	0.107984688337541	0.488316435238944	0.625401223864489
ZNF329	ERP44	0.0365622074347791	0.0897313308967283	0.407463113155633	0.683729384996365
ZNF329	ERRFI1	-0.0144663110522838	0.264879421483609	-0.0546147034422563	0.956453118033325
ZNF329	ESAM	-0.367952239887124	0.194296781526872	-1.89376394706896	0.0584597289180138
ZNF329	ESCO1	-0.151937087895768	0.137495439236625	-1.1050336559476	0.269332465731376
ZNF329	ESCO2	-0.0182703277981936	0.255523647694137	-0.0715015144902096	0.943008702148509
ZNF329	ESD	-0.264285639177389	0.126696696745733	-2.08597103133464	0.0371596147268446
ZNF329	ESF1	-0.153981690480925	0.162340040704842	-0.94851331693877	0.343029815065052
ZNF329	ESM1	-0.399585097373171	0.332500289966874	-1.20175864331722	0.22965771741506
ZNF329	ESPL1	0.111599413712165	0.24368543557329	0.457965054208585	0.647047715565371
ZNF329	ESPN	0.00863340116869459	0.426561119944231	0.020239540748166	0.983855132825721
ZNF329	ESPNL	-0.278688932508278	0.462962787483453	-0.601968322385389	0.547291458548414
ZNF329	ESR1	-0.216500590336411	0.436059077685932	-0.49649371246972	0.619623077296
ZNF329	ESR2	-0.237173930692387	0.28766018568694	-0.824493421381931	0.409797916785939
ZNF329	ESRP1	0.0588688939736249	0.386229575435126	0.152419435791014	0.878877812384894
ZNF329	ESRP2	0.0528621337681401	0.149567872925642	0.353432409876022	0.723816828714293
ZNF329	ESRRA	0.182524808105749	0.132419923065309	1.37837875057312	0.168303810758533
ZNF329	ESRRG	-1.27116703581275	0.560647533391955	-2.26731941211282	0.0235207034764367
ZNF329	ESYT1	-0.0487739152959388	0.114357378991336	-0.426504312412005	0.669805145235351
ZNF329	ESYT2	0.0450749743086968	0.129499927761641	0.348069493842979	0.727839657484946
ZNF329	ESYT3	-0.494323782169943	0.478585193745519	-1.0328856567861	0.301833537764977
ZNF329	ETAA1	-0.0533990387460239	0.13486024129077	-0.395958350918942	0.692195322082564
ZNF329	ETF1	-0.0290042945930758	0.0967817569971603	-0.299687621851366	0.764459363097323
ZNF329	ETFA	0.142073398706723	0.119255723995545	1.19133400013596	0.233721856207827
ZNF329	ETFB	0.217369124602405	0.184650979612602	1.17718912219391	0.239317580760256
ZNF329	ETFDH	0.120343508274773	0.132737618542011	0.906626995396072	0.364758114246726
ZNF329	ETHE1	-0.00509063716652049	0.155884808344702	-0.0326564032799384	0.973953186317183
ZNF329	ETNK1	-0.319709115961704	0.159655575632708	-2.0024926451501	0.0454218820412828
ZNF329	ETNK2	-0.0980097053973565	0.320914147584797	-0.305407867290921	0.760100355351439
ZNF329	ETS1	0.117591556584322	0.217661992003739	0.540248462773888	0.589110532580961
ZNF329	ETS2	0.366483467099259	0.195622309011175	1.873423685426	0.0612154570512578
ZNF329	ETV1	-0.457414558170776	0.332564394568126	-1.37541650772562	0.16921959077453
ZNF329	ETV2	-0.237702328937746	0.233240420648304	-1.01913008164297	0.308315058268452
ZNF329	ETV3	-0.390591470639062	0.287117524566889	-1.36038882066938	0.173923121246812
ZNF329	ETV4	-0.232155490169956	0.392045426125271	-0.592164771476697	0.55383466226575
ZNF329	ETV5	-0.0218693353997701	0.268954906093155	-0.0813122754198632	0.935205086812642
ZNF329	ETV6	-0.144626979517108	0.13799546162483	-1.04805605788912	0.294791380747676
ZNF329	ETV7	0.60598467866125	0.350168063373122	1.73055381699827	0.0837489297064088
ZNF329	EVC	-0.377546720883142	0.289883108998894	-1.30241021005671	0.192987686256956
ZNF329	EVC2	-0.144410668445605	0.376861261171238	-0.383193188912001	0.701633965201248
ZNF329	EVI2A	-0.122773773047829	0.309845940961652	-0.396241347124906	0.691986607579146
ZNF329	EVI2B	-0.0765252417609089	0.31201796793399	-0.245259086416134	0.80629131783071
ZNF329	EVI5	-0.0680929975554448	0.142422865322457	-0.478104392867514	0.63264960240827
ZNF329	EVI5L	0.176328299432692	0.140561620174677	1.25445551362859	0.209883219956153
ZNF329	EVL	-0.0387575272218493	0.21052051274844	-0.184103329009854	0.853958718364421
ZNF329	EVPL	-0.360365102214702	0.384871664594913	-0.936325365999588	0.349265125254284
ZNF329	EVPLL	-1.24403432844199	0.520103752231828	-2.39189646893275	0.0168911758203075
ZNF329	EWSR1	0.0306933567170659	0.0837732662995225	0.366386056947154	0.714131680623942
ZNF329	EXD2	-0.120095702484565	0.119037197780779	-1.00889221792448	0.313198450070819
ZNF329	EXD3	0.198910014467001	0.160435548606713	1.23981259885615	0.215249850659351
ZNF329	EXO1	-0.039584807881875	0.247513945565882	-0.159929606355608	0.872959303794962
ZNF329	EXOC1	-0.195331952033713	0.110558014989999	-1.76678237259762	0.0774797759886844
ZNF329	EXOC2	-0.0513324547952608	0.11540251663858	-0.444812264848824	0.656523315585594
ZNF329	EXOC3	0.155751988584493	0.0899545463494178	1.73145210448278	0.08358865933891
ZNF329	EXOC3L2	-0.420861227771863	0.220014636077205	-1.91287832153212	0.0559648724757087
ZNF329	EXOC4	-0.112830475048154	0.0902932619474596	-1.24960016522394	0.211651853755538
ZNF329	EXOC5	-0.09039331804456	0.140615754934771	-0.642839190291952	0.520432378883829
ZNF329	EXOC6	0.15672846470437	0.159160166984708	0.984721665436735	0.324928793952543
ZNF329	EXOC6B	-0.0947834702707868	0.284418109680249	-0.333253991376797	0.738991833040878
ZNF329	EXOC7	0.0213947145918216	0.0865243212834507	0.247268216317274	0.804736450382646
ZNF329	EXOC8	-0.12093732093204	0.119022713422691	-1.01608606840066	0.309761736435853
ZNF329	EXOG	0.0763611574521884	0.132459879907584	0.576485178043833	0.564378778680857
ZNF329	EXOSC1	-0.124916104441851	0.100944080035872	-1.23747825922491	0.216114452879888
ZNF329	EXOSC10	0.0382098976661929	0.081841186875669	0.466878586746797	0.640658470818213
ZNF329	EXOSC2	-0.10812058253066	0.0996052502866328	-1.08549079711685	0.277888840291822
ZNF329	EXOSC3	0.0917175040442123	0.1091394336566	0.840369983344381	0.400842647188767
ZNF329	EXOSC4	0.109736157212468	0.158986598669464	0.690222686256794	0.490167110195492
ZNF329	EXOSC5	-0.113728222125523	0.141633130155499	-0.802977537816618	0.422122284419421
ZNF329	EXOSC6	0.0908065085280741	0.0976276716993371	0.930130842490334	0.352461659135114
ZNF329	EXOSC7	0.169720611220989	0.104788829424314	1.61964411811253	0.105531105726989
ZNF329	EXOSC8	-0.0694887952556024	0.127663255984929	-0.544313198966236	0.586311544326462
ZNF329	EXOSC9	0.0626157430489669	0.106566165841103	0.587576202585077	0.556910339233822
ZNF329	EXPH5	0.0140898189274221	0.295677411124552	0.047652672802546	0.961999763194972
ZNF329	EXT1	-0.0277599879754381	0.137193856853981	-0.202341333730298	0.839678914414163
ZNF329	EXT2	-0.145551258571079	0.10598396591805	-1.37333281794365	0.169866003419882
ZNF329	EXTL1	-1.2422741251534	0.426015108346644	-2.91603302515407	0.00360086666456263
ZNF329	EXTL2	-0.390524656722433	0.174232619725763	-2.24139806505296	0.0251544898026419
ZNF329	EXTL3	0.0954116670902965	0.14061515145178	0.678530486261401	0.497546117791904
ZNF329	EYA1	-1.09965873329606	0.64058116200668	-1.71665793269861	0.0862600768651046
ZNF329	EYA2	-0.563017694169987	0.496605263883573	-1.13373283594913	0.257098266866388
ZNF329	EYA3	0.0318603267867313	0.211841546751513	0.150396970166117	0.880472821318022
ZNF329	EYA4	-0.318245277103818	0.57880717651381	-0.549829528757104	0.582522889868525
ZNF329	EYS	0.256908800493849	0.27198799666721	0.944559332183281	0.345044809196914
ZNF329	EZH1	-0.209145438205398	0.131089695016551	-1.59543767478436	0.110837229258908
ZNF329	EZH2	0.116127429524733	0.183931866545288	0.631361121408181	0.527906188661005
ZNF329	EZR	0.14590047445657	0.162734711737391	0.89655410882476	0.370109074429425
ZNF329	F10	-0.361053973792629	0.373378852239715	-0.966990957379736	0.333713446392875
ZNF329	F11R	-0.131902186255829	0.162817273987089	-0.810124030612925	0.418004824315812
ZNF329	F12	0.517468505404387	0.338874085117371	1.52702295079648	0.126978316424648
ZNF329	F13A1	-0.43925659174513	0.420273128976685	-1.04516934693081	0.296122841193464
ZNF329	F2R	-0.107430206235552	0.256737791239876	-0.418443290786037	0.675686405369601
ZNF329	F2RL1	-0.00477711710713214	0.322219789117549	-0.0148256477984019	0.988173363424811
ZNF329	F2RL2	-0.3348417200376	0.462663543803538	-0.723726181848866	0.469353228336511
ZNF329	F2RL3	-0.244676344796823	0.295138902721413	-0.829020988221864	0.407232055018401
ZNF329	F3	0.276609239855206	0.367390478245668	0.752902582494916	0.451633430095116
ZNF329	F5	-0.238803355679337	0.48816118214398	-0.48918956364069	0.624783154289044
ZNF329	F8	-0.160378846933857	0.217065491074133	-0.738850040788305	0.460120337496204
ZNF329	F8A1	0.109878150210708	0.149653767086082	0.734215732421259	0.462938652469665
ZNF329	FA2H	0.355811985733057	0.428244377353281	0.830862013722432	0.406191458206402
ZNF329	FAAH	0.0563078886213998	0.260059240680475	0.216519468695147	0.828613995520678
ZNF329	FAAH2	0.454251736657325	0.296123453456067	1.53399445858049	0.125254088816402
ZNF329	FABP3	0.33915552552702	0.353940169113292	0.958228410119962	0.338110939991461
ZNF329	FABP4	-0.732829974296587	0.707532610548836	-1.03575434315053	0.300493360029241
ZNF329	FABP5	-0.4307314477669	0.370979212196619	-1.161066263569	0.245810368942141
ZNF329	FABP6	-0.704221452264506	0.625513648476958	-1.12582907499971	0.260428380652049
ZNF329	FADD	-0.0546564500705682	0.114069119999661	-0.479152027040542	0.631904361123085
ZNF329	FADS1	-0.0541324153296534	0.279871817485345	-0.193418600758142	0.846658849822751
ZNF329	FADS2	0.0623744051925694	0.368225673094132	0.169391788107681	0.865512643171433
ZNF329	FADS3	0.171871604338795	0.208667089192164	0.823664167666211	0.410268911769685
ZNF329	FADS6	-1.00481345236489	0.613550616147645	-1.63770262129945	0.101705612198916
ZNF329	FAF1	0.0261339667234841	0.0896819041222119	0.291407357808445	0.770782408618074
ZNF329	FAF2	-0.0974782267495926	0.0864926582714236	-1.12701157182261	0.259928264244448
ZNF329	FAH	0.17668077483596	0.182767130773301	0.966698848356434	0.333859443877862
ZNF329	FAHD1	-0.103694449774483	0.117933394289915	-0.879262827961785	0.379407759524929
ZNF329	FAHD2A	0.111596442203375	0.130662469417743	0.854081839266245	0.393203905475759
ZNF329	FAHD2B	0.0213603151337865	0.291334997467882	0.0733187406917749	0.941562819416947
ZNF329	FAIM	0.179319528831444	0.17115191328574	1.04772143874353	0.294945513670628
ZNF329	FAIM2	-0.831731455978208	0.469423163528234	-1.77181596606104	0.0766398306705477
ZNF329	FAM102A	0.148539846653875	0.17069252448779	0.870218816551042	0.384328121316296
ZNF329	FAM102B	-0.380890892017394	0.203049424092848	-1.87585310186954	0.060880754937694
ZNF329	FAM104A	-0.0244498595608946	0.0734748525963125	-0.332765003221274	0.739360866016693
ZNF329	FAM104B	-0.121783725663711	0.136641604631284	-0.891263872320104	0.372938826983131
ZNF329	FAM107A	-0.225815943984248	0.388291515212393	-0.581562911207906	0.560953565368497
ZNF329	FAM107B	-0.0598881192071266	0.233071812622595	-0.256951359897395	0.797253599081238
ZNF329	FAM110A	0.0769679972626546	0.158252480475588	0.486362027510386	0.62678566404973
ZNF329	FAM110B	-0.305244327314859	0.330026562712198	-0.924908361334084	0.355170946570687
ZNF329	FAM110C	0.145716986499668	0.38257237519434	0.380887371770233	0.703343877668924
ZNF329	FAM111A	-0.105232608540207	0.155625272004762	-0.676192286667856	0.499028839770908
ZNF329	FAM111B	-0.213988097377414	0.265252490649549	-0.806733602588992	0.419955263678765
ZNF329	FAM114A1	-0.219883806084988	0.223295283193125	-0.984722126417752	0.324928567536433
ZNF329	FAM114A2	-0.247077024050971	0.11587931657191	-2.13219262384624	0.0331624421413325
ZNF329	FAM117A	-0.308180652932821	0.177869765892604	-1.73261965790689	0.0833807188728792
ZNF329	FAM117B	-0.377660757912427	0.177569473896945	-2.12683379425682	0.0336061407993621
ZNF329	FAM118A	-0.0946132347194338	0.16300588367352	-0.580428341524972	0.561718021121609
ZNF329	FAM118B	-0.0523867808709486	0.129735255582813	-0.403797569408641	0.686422469879995
ZNF329	FAM120A	-0.0560655013353845	0.103347398364555	-0.542495526956711	0.587562435106793
ZNF329	FAM120AOS	-0.181100872812119	0.110592290264261	-1.63755423076398	0.10173659053555
ZNF329	FAM120B	-0.0798011950633923	0.109589608319854	-0.728182135941943	0.466622327333294
ZNF329	FAM120C	-0.199817613845572	0.174123598403737	-1.14756193690794	0.251343023291555
ZNF329	FAM122A	-0.0478349174508946	0.109052572834709	-0.438640888586809	0.660988585509109
ZNF329	FAM122B	-0.0586449409134266	0.15267098094828	-0.38412631234284	0.700942422904183
ZNF329	FAM122C	0.0771874824228956	0.180764609222367	0.427005500440319	0.669440145937505
ZNF329	FAM124A	-0.25533889990547	0.30256189859607	-0.84392285046557	0.398854863189116
ZNF329	FAM124B	-0.922341798042916	0.300372623471932	-3.07065866183741	0.00217646507922752
ZNF329	FAM126A	-0.0615676577195106	0.242894013052807	-0.253475402483986	0.799937611038835
ZNF329	FAM126B	-0.042532862380219	0.150572552812456	-0.28247420652551	0.777621146316159
ZNF329	FAM129A	0.154906602720104	0.307429179464495	0.503877357998134	0.614425834935499
ZNF329	FAM129B	0.091399758439022	0.156766712254947	0.583030396723381	0.559965544331806
ZNF329	FAM131A	0.0784214042464391	0.150999540938987	0.519348626881762	0.60359869944052
ZNF329	FAM131B	-0.0861962153209087	0.348755617874893	-0.24715362535559	0.804825111706864
ZNF329	FAM131C	-0.0643159718746138	0.462736522131018	-0.138990481188782	0.889477407213608
ZNF329	FAM133B	-0.27880797795819	0.13666499648445	-2.0400833068467	0.0415269927669155
ZNF329	FAM135A	0.029509723458509	0.220448236098846	0.133862370508047	0.893530401683221
ZNF329	FAM136A	0.0344187504077547	0.108258239300184	0.317931924907043	0.750583388458741
ZNF329	FAM13A	-0.613433814307038	0.230053789615117	-2.66647993642409	0.00775217547726692
ZNF329	FAM13B	-0.592114055436507	0.166232486147236	-3.56196354370864	0.000380273935168395
ZNF329	FAM13C	-0.564308834108227	0.367648239646718	-1.53491509887409	0.12502776362964
ZNF329	FAM149A	-0.179723721277131	0.380806884248287	-0.47195502159029	0.63703150833057
ZNF329	FAM149B1	-0.408354259359758	0.109061800233241	-3.74424645922261	0.000188175796710032
ZNF329	FAM151B	-0.552397203739195	0.193028890499814	-2.86173329965717	0.00427516657408958
ZNF329	FAM155A	-0.898920931914725	0.429178243287906	-2.09451654638444	0.0363910957380237
ZNF329	FAM155B	-0.148849448930756	0.572394284075271	-0.260047056848635	0.794865228562099
ZNF329	FAM156A	0.198181078902329	0.174237981768938	1.13741606101213	0.255556552394075
ZNF329	FAM157A	-0.586101266665349	0.363349618392062	-1.61305045333207	0.106956055869453
ZNF329	FAM160A1	0.090115136531601	0.292813522581768	0.307756061731871	0.75831315381359
ZNF329	FAM160A2	0.0116208482196511	0.104178065408549	0.111547936449754	0.911197641809185
ZNF329	FAM160B1	-0.126152259956752	0.133502678728254	-0.944941788123493	0.344849575993281
ZNF329	FAM160B2	0.168287764402032	0.117380831427589	1.43369034241206	0.151881108250381
ZNF329	FAM161A	-0.168513143695927	0.218488565074005	-0.771267565599369	0.44067685107687
ZNF329	FAM161B	-0.570607437378839	0.243100688323611	-2.34720617746363	0.0190517010057596
ZNF329	FAM162A	0.102452388877743	0.161790715661942	0.633240223078161	0.526678895290414
ZNF329	FAM162B	-0.254232189766238	0.324755596187525	-0.782841597653134	0.433850852831385
ZNF329	FAM166B	-0.764497563677478	0.452583777352011	-1.68918463704205	0.091403892643501
ZNF329	FAM167A	-0.16633092552427	0.411962051832182	-0.403753027213359	0.686455219758328
ZNF329	FAM167B	0.0368413499667108	0.237527099149524	0.155103775942294	0.876761579769272
ZNF329	FAM168A	-0.119350332136121	0.235018332651706	-0.507834136977718	0.611648648154786
ZNF329	FAM168B	-0.0932782713109343	0.128915826183715	-0.723559504463058	0.469455550541162
ZNF329	FAM169A	0.13772851016307	0.298879968182835	0.460815460468789	0.64500167325801
ZNF329	FAM171A1	-0.608875869766974	0.325932026923481	-1.868106904112	0.0619532775980936
ZNF329	FAM171A2	-0.0289768370266775	0.349287138917603	-0.0829599312372995	0.933895108933668
ZNF329	FAM171B	-0.664550169957979	0.336706230257526	-1.97367945775671	0.0486120758585748
ZNF329	FAM172A	-0.49015231084626	0.15711604637394	-3.11968333062357	0.0018469373124803
ZNF329	FAM173A	0.222492795683742	0.193484516417068	1.14992558476434	0.250368421039457
ZNF329	FAM173B	-0.326333921152182	0.124118404270262	-2.62921460415818	0.00865075971566857
ZNF329	FAM174A	-0.00972696352041994	0.135140855883894	-0.0719764830317255	0.94263077333463
ZNF329	FAM174B	-0.326776010696946	0.313074996955944	-1.04376272099088	0.296773088043658
ZNF329	FAM177A1	-0.00426317754594155	0.119555491154579	-0.0356585674549191	0.971559626766917
ZNF329	FAM178B	0.118653609003155	0.580034363884209	0.20456306796823	0.83794286942313
ZNF329	FAM180A	-0.735280084828435	0.459370570443258	-1.60062514261405	0.10968271892375
ZNF329	FAM181B	-0.852229723702051	0.522153612341233	-1.63214369020799	0.102871251768312
ZNF329	FAM182B	-0.00121037612590756	0.362431629612515	-0.0033395984980715	0.997335860617172
ZNF329	FAM183A	-0.149475963601941	0.547332865437141	-0.273098827132477	0.784817015721949
ZNF329	FAM184A	0.0662249958633425	0.42823803786033	0.154645290722497	0.877122970226423
ZNF329	FAM185A	-0.0855435863449395	0.108177419115793	-0.790771189072034	0.429209759292659
ZNF329	FAM186B	-0.118522945925884	0.234949196719843	-0.504462018089863	0.614015123361104
ZNF329	FAM189A1	-0.779126742382765	0.580156760195014	-1.34295899977252	0.179500162640649
ZNF329	FAM189A2	-0.202346259008096	0.46101266847091	-0.438916916706952	0.660788606926312
ZNF329	FAM189B	0.0494744926041526	0.126386661145686	0.391453434687409	0.695520916206422
ZNF329	FAM192A	-0.016623738892117	0.0806821465186946	-0.206039868910344	0.836789345447812
ZNF329	FAM193A	-0.07903130977066	0.1082720048864	-0.729933003952228	0.465551700936152
ZNF329	FAM193B	-0.0212110258772834	0.173621292580357	-0.122168344458479	0.9027830068804
ZNF329	FAM198A	-0.5174758466613	0.424896648849819	-1.21788639204873	0.22346976007443
ZNF329	FAM198B	-0.0997358472651873	0.307152958476296	-0.324710684083755	0.745447943548698
ZNF329	FAM199X	0.0181886147472215	0.155009912290675	0.117338397773648	0.906608515220735
ZNF329	FAM19A2	-0.751708631739934	0.347983289705722	-2.1601860031142	0.0309253781327962
ZNF329	FAM19A5	-0.753320528223567	0.464377784509321	-1.62221482885869	0.104979654005165
ZNF329	FAM200A	-0.337745212222051	0.136187964608226	-2.47999309772819	0.013253880098614
ZNF329	FAM200B	-0.276183969897531	0.127374842632236	-2.16827722170339	0.0303034414370086
ZNF329	FAM20A	-0.0351404454880445	0.342431167926309	-0.102620464430407	0.918278710142566
ZNF329	FAM20B	-0.254175500164191	0.116732982706257	-2.17740945422246	0.0296144383338808
ZNF329	FAM20C	0.174521662196206	0.253887026701221	0.687398897311862	0.491943803609025
ZNF329	FAM24B	0.411144753368944	0.379350165095655	1.08381329757764	0.278631832939121
ZNF329	FAM27C	0.477549882116687	0.340213898022196	1.40367540800914	0.160634482194575
ZNF329	FAM32A	-0.0825566742896695	0.0683558232783886	-1.20774895729726	0.227345237230921
ZNF329	FAM3A	0.149648928654418	0.13622640298182	1.09853101439072	0.27215916826979
ZNF329	FAM3B	-1.52084090376202	0.680074954121835	-2.23628424270652	0.025488172008587
ZNF329	FAM3C	-0.102439611918537	0.162893370732668	-0.628875266426011	0.529532008461748
ZNF329	FAM3D	-1.1569904493398	0.575773114809891	-2.00945549484682	0.0446780248786867
ZNF329	FAM41C	-0.113328466894084	0.216270524304749	-0.524012540582701	0.600351709432023
ZNF329	FAM43A	0.0485197619859197	0.245794978321483	0.197399321651149	0.843543351542518
ZNF329	FAM43B	-0.438816965220988	0.431037412073675	-1.01804844064437	0.308828598769132
ZNF329	FAM45A	-0.127514444203168	0.12262172628429	-1.03990090555025	0.298563217697397
ZNF329	FAM47E	-0.2637982170768	0.352501320206181	-0.748360933577504	0.454366581799126
ZNF329	FAM49A	-0.0426297263401346	0.297538118159275	-0.143274840225058	0.886093481859629
ZNF329	FAM49B	-0.0934431352851306	0.135759663504688	-0.688298224029586	0.491377583125152
ZNF329	FAM50A	0.265882726048946	0.146860096702328	1.81044907377302	0.0704377609107853
ZNF329	FAM50B	0.296150363814275	0.339242220329259	0.872976139369798	0.382823885037053
ZNF329	FAM53A	-0.166823089058677	0.25041786038185	-0.66617887719469	0.505405134077617
ZNF329	FAM53B	0.150207917758953	0.163997454247017	0.915916155214856	0.359866605911956
ZNF329	FAM53C	-0.128550300702351	0.0989054560081496	-1.29972911395059	0.193905074410649
ZNF329	FAM57A	0.21072881412003	0.169654907778504	1.24210267111842	0.214404071503798
ZNF329	FAM66C	-0.106174994689978	0.309362645259859	-0.343205607777219	0.731494660542931
ZNF329	FAM66D	0.0127439250438682	0.521357319727108	0.024443744360468	0.980502095027181
ZNF329	FAM71D	-0.129052153960002	0.167429244173821	-0.770786218362322	0.440962063068807
ZNF329	FAM71E1	0.0841485629848519	0.26592847654435	0.316433065305129	0.751720397033042
ZNF329	FAM72A	-0.500807808374578	0.283748334378325	-1.76497179964709	0.0777837322562581
ZNF329	FAM72B	-0.0217352831783859	0.233777264030978	-0.0929743243787206	0.925937092794215
ZNF329	FAM72D	-0.171615120989366	0.250606717698372	-0.684798566317444	0.493582954409222
ZNF329	FAM76A	-0.0292461110706835	0.116050672514258	-0.252011560442187	0.8010686485191
ZNF329	FAM76B	-0.247372642443964	0.171035427978684	-1.44632398893868	0.148307343855948
ZNF329	FAM78A	0.14344194702671	0.241874892222493	0.593041905708683	0.553247676289991
ZNF329	FAM78B	-0.733585915805624	0.314721848140591	-2.33090241475044	0.0198980939736339
ZNF329	FAM81A	0.000877178130250131	0.333463887653298	0.00263050411972084	0.997901533799898
ZNF329	FAM83A	-0.348723019840555	0.572352756269042	-0.609279882067402	0.542436543175693
ZNF329	FAM83B	-0.368048002158591	0.475831344766435	-0.773484147706263	0.439364829857463
ZNF329	FAM83C	-0.598311637415572	0.555943014341326	-1.07621037045396	0.282016250759374
ZNF329	FAM83D	0.19004458388063	0.247725729120271	0.76715722890602	0.443115748985698
ZNF329	FAM83E	0.0661406802005043	0.472552945080923	0.139964592092803	0.888707843551931
ZNF329	FAM83F	-0.259529791764392	0.486719170679636	-0.533222867309693	0.59396287385803
ZNF329	FAM83G	0.0709087304367078	0.293897907369643	0.241269939862226	0.809380789112044
ZNF329	FAM83H	0.106894991001601	0.188708069345448	0.566456916084064	0.571172853656437
ZNF329	FAM84A	-0.811556371665477	0.389381194596421	-2.08422076599417	0.0373187155346697
ZNF329	FAM84B	-0.21572773933282	0.232306505574967	-0.928634085381663	0.353236795969839
ZNF329	FAM86B1	-0.351618654035652	0.267931166012502	-1.312346970562	0.189615473044394
ZNF329	FAM86B2	-1.08128064980858	0.425034445271846	-2.54398358024138	0.0110649718826511
ZNF329	FAM89A	0.179932221634044	0.236991954793091	0.759233459174327	0.447839103323098
ZNF329	FAM89B	-0.0566905734446848	0.125713054473752	-0.450952159916862	0.652092977639748
ZNF329	FAM8A1	-0.0889971421303615	0.15294846141986	-0.581876674692755	0.560742245335522
ZNF329	FAM90A1	-0.653401219067305	0.454814640192989	-1.43663189643599	0.151043204042296
ZNF329	FAM91A1	0.0384231825589401	0.141407971533704	0.271718646001382	0.785877916735524
ZNF329	FAM95B1	0.893092682908092	0.420465197335514	2.12405851558611	0.0338379186204515
ZNF329	FAM98A	-0.0177275635060521	0.0920797024251424	-0.192524118118909	0.847359245862711
ZNF329	FAM98B	-0.151204590753055	0.143993475363562	-1.05007945930388	0.29386050897252
ZNF329	FAM98C	-0.0588144014437859	0.130220826882431	-0.451651266942776	0.651589300708747
ZNF329	FANCA	0.239425629789881	0.202198179786894	1.18411367521816	0.23656651373
ZNF329	FANCB	-0.0147132653062179	0.226665961395335	-0.0649116665583329	0.948253481156217
ZNF329	FANCC	-0.0259368794827081	0.144821394755653	-0.179095633807903	0.857888195917786
ZNF329	FANCD2	0.0603284002531081	0.183464745333942	0.32882829964579	0.742334027324035
ZNF329	FANCE	-0.166671634739116	0.161715176945045	-1.03064930507887	0.302881063138846
ZNF329	FANCF	-0.157936498037067	0.159129564143207	-0.992502549023093	0.321121765046644
ZNF329	FANCG	0.0904706463447638	0.131315706314995	0.688955258160411	0.490964132805617
ZNF329	FANCI	0.0982123539777789	0.17231849024161	0.569946694867593	0.56880413715506
ZNF329	FANCL	-0.28174388159728	0.152772000057443	-1.84421151448788	0.0653608101746228
ZNF329	FANCM	-0.0937700896886674	0.171343692355969	-0.54726315512017	0.584284070404744
ZNF329	FANK1	0.159034039296122	0.285562973538248	0.556914075118432	0.577674022598145
ZNF329	FAP	-0.0292520271296321	0.381617533121488	-0.0766527336686066	0.938910620297725
ZNF329	FAR1	-0.25374998305069	0.161005314372836	-1.57603482865843	0.115240835073912
ZNF329	FAR2	-0.106400211893928	0.319383830570762	-0.333142137170136	0.739076242645314
ZNF329	FARP1	-0.150772342979667	0.212904012702198	-0.708170508700378	0.478955766221949
ZNF329	FARP2	-0.130177696148606	0.167578155132412	-0.776817814026814	0.437395827213992
ZNF329	FARS2	-0.0441634122535759	0.0926732533964509	-0.476549712403506	0.633756222670127
ZNF329	FARSA	0.0662680479562692	0.0950674283848554	0.697063642954562	0.485877226246614
ZNF329	FARSB	-0.0348579420395253	0.10366976030843	-0.336240210605471	0.736739481002798
ZNF329	FAS	0.0376780784961943	0.246822231459253	0.152652693695521	0.878693886048098
ZNF329	FASLG	0.659036215931999	0.435661543053339	1.51272524839612	0.130572294240645
ZNF329	FASN	0.0954628653898036	0.231008280762155	0.413244343773511	0.679490084454044
ZNF329	FASTK	0.148716815808127	0.125180249414435	1.18802140516408	0.235023921902283
ZNF329	FASTKD1	-0.034949183861609	0.133759098631053	-0.261284534803941	0.793911035052695
ZNF329	FASTKD2	-0.060071648831283	0.0964645419435286	-0.622732950584575	0.533560156804158
ZNF329	FASTKD3	-0.152353388594276	0.130088756587268	-1.17114954890104	0.241735430152655
ZNF329	FASTKD5	-0.0164630744938747	0.12171711914062	-0.135256853022087	0.892427994452074
ZNF329	FAT1	0.395882753659006	0.264877216608295	1.49458967716519	0.135244053542267
ZNF329	FAT2	0.193897346359801	0.51327306045075	0.377766458636117	0.705660629396209
ZNF329	FAT3	-0.570595654973639	0.504965262360465	-1.12997011379829	0.258679917419416
ZNF329	FAT4	-0.640985410267461	0.345390781871199	-1.85582662859396	0.0636856238849681
ZNF329	FAU	0.000903983784714192	0.128029331450896	0.00706075533215532	0.994367372321861
ZNF329	FBF1	0.235269502556903	0.199314899062029	1.18039094751108	0.23804272752553
ZNF329	FBL	-0.0297920823064055	0.135413490581041	-0.220008229450195	0.825896413568929
ZNF329	FBLIM1	-0.000829866153934275	0.210794809073278	-0.00393684340512289	0.996859415296892
ZNF329	FBLL1	-0.64742027583342	0.535103317439131	-1.20989770523534	0.226519804874323
ZNF329	FBLN1	-0.42702535253246	0.360331984206391	-1.18508867169523	0.236180960744089
ZNF329	FBLN2	-0.152328652226215	0.367944691335976	-0.413998777025759	0.678937612554422
ZNF329	FBLN5	-0.0794422430323974	0.308370731589034	-0.257619270879021	0.79673813542756
ZNF329	FBLN7	0.115092632100931	0.319611829178993	0.360101290357671	0.718825014511285
ZNF329	FBN1	-0.444019206517462	0.321798467867636	-1.37980522237943	0.167864146469777
ZNF329	FBN2	0.231284778092505	0.499782606593015	0.46277076281057	0.643599696181266
ZNF329	FBN3	-1.05857213822928	0.62496059039148	-1.69382222576016	0.0905186821962139
ZNF329	FBP1	-0.285968863955728	0.35152201249279	-0.813516234524841	0.41605871867617
ZNF329	FBRS	-0.0037493376516196	0.106216523163706	-0.0352990056532066	0.971846284401895
ZNF329	FBRSL1	0.0287044915009674	0.139955406745362	0.205097410442977	0.837525456019462
ZNF329	FBXL12	-0.165580820992242	0.101906375766589	-1.62483279134071	0.104420421975576
ZNF329	FBXL13	-0.469663082151222	0.330606030122784	-1.420612570124	0.155649265652028
ZNF329	FBXL14	-0.233959098949856	0.121605621936917	-1.92391679943237	0.0545649788467645
ZNF329	FBXL15	0.102670407493948	0.165875280361271	0.618961470752816	0.536041162737183
ZNF329	FBXL16	-0.425288149892473	0.403871647132878	-1.05302799270915	0.292507564422072
ZNF329	FBXL17	-0.350017390038409	0.14458689667682	-2.42080989414114	0.0156108759594352
ZNF329	FBXL18	-0.0451764755288592	0.170950850017988	-0.2642658724663	0.791613457874436
ZNF329	FBXL19	0.0236913335415421	0.144126149208778	0.164379147514886	0.869456105502694
ZNF329	FBXL2	-0.255981442000206	0.275862976454722	-0.927929674688408	0.353601967569467
ZNF329	FBXL20	-0.249036986067296	0.13230748117245	-1.88225929373337	0.0600054417830622
ZNF329	FBXL22	-0.341717634277268	0.2578699922017	-1.32515470822981	0.185333324183617
ZNF329	FBXL3	-0.279655934950694	0.138775853502719	-2.01516278150806	0.0440759986052918
ZNF329	FBXL4	-0.24060486081557	0.129156762232106	-1.86289015501319	0.0626843617745046
ZNF329	FBXL5	-0.141394560331858	0.132012728552098	-1.07106763024034	0.284321286215416
ZNF329	FBXL6	0.136731550272173	0.16185312406786	0.844787835017913	0.398371816039753
ZNF329	FBXL7	-0.184198184941751	0.302158152326225	-0.609608522966083	0.542218829616278
ZNF329	FBXL8	-0.0385902548445937	0.219956837893745	-0.175444670027651	0.860755292078181
ZNF329	FBXO10	0.0733136972342607	0.147936148765804	0.495576624414651	0.620269940140431
ZNF329	FBXO11	-0.0567386605892873	0.106036506253415	-0.535086100004921	0.592674219585265
ZNF329	FBXO15	0.136092461608205	0.375069173449226	0.362846299408363	0.716773780172394
ZNF329	FBXO16	-0.298121897223913	0.350564330052953	-0.850405679262579	0.395243147416902
ZNF329	FBXO17	0.00691089834132115	0.344669998525277	0.0200507684767763	0.984005694178355
ZNF329	FBXO2	1.00146481877393	0.428631256503755	2.3364250823485	0.0196077808716904
ZNF329	FBXO21	-0.175283771430078	0.135349923635258	-1.29504152438559	0.195516715679389
ZNF329	FBXO22	0.0107434628317667	0.106264386270663	0.101101255169369	0.919484374521775
ZNF329	FBXO24	-0.00928560734476752	0.23806721091644	-0.0390041421875048	0.968892576566541
ZNF329	FBXO25	-0.110967963367794	0.128533981267139	-0.863335611904558	0.388098967599137
ZNF329	FBXO27	0.367683507024079	0.371552391410728	0.98958724401703	0.322544734117706
ZNF329	FBXO28	-0.227740721863314	0.122440485031068	-1.86001159506618	0.0630908162581526
ZNF329	FBXO3	-0.22172545087568	0.13608769311993	-1.6292836316968	0.103475101354585
ZNF329	FBXO30	-0.196138810933281	0.153527382000409	-1.27754937508645	0.201617480094267
ZNF329	FBXO31	0.0262130223208653	0.113454508830214	0.231044341834783	0.817313685392155
ZNF329	FBXO32	-0.0176011244773399	0.24918974781839	-0.0706334214446398	0.943699470234679
ZNF329	FBXO33	0.00814720083147137	0.122126601324128	0.0667111075157856	0.946821095776082
ZNF329	FBXO34	-0.231328139230628	0.131735495752531	-1.75600462054042	0.0793034894260519
ZNF329	FBXO36	-0.176254497671405	0.217073643989872	-0.811957151645866	0.416952498008875
ZNF329	FBXO38	-0.31781834097105	0.111368581161994	-2.85375226706678	0.00438340859291233
ZNF329	FBXO4	-0.133389528212313	0.159774519397066	-0.834861082453439	0.403936560182411
ZNF329	FBXO41	0.129247969877254	0.275539005654227	0.469073224570775	0.639089406080658
ZNF329	FBXO42	-0.058520916406985	0.0728026248539095	-0.803829759221139	0.421630029916681
ZNF329	FBXO43	0.00341672650758316	0.293890676223788	0.0116258417976535	0.990725764660756
ZNF329	FBXO44	0.441138345895091	0.185469455187527	2.37849593858492	0.0175152226723894
ZNF329	FBXO45	0.0164718451698798	0.125863888717224	0.130870302338162	0.895896471497759
ZNF329	FBXO46	-0.221307074023399	0.120953874286063	-1.82968156522208	0.0675074306847967
ZNF329	FBXO48	-0.0889904303720444	0.160869543217356	-0.553183832018509	0.580224737792849
ZNF329	FBXO5	-0.00760758143397322	0.181648053718467	-0.0418808860223963	0.966599549827131
ZNF329	FBXO6	0.32986260395931	0.197731891800278	1.668231669439	0.0954905235699038
ZNF329	FBXO7	0.0318487743432328	0.0859356380447154	0.370611949452924	0.710981934682918
ZNF329	FBXO8	-0.208093043714786	0.111365120104752	-1.86856570099373	0.061889320336268
ZNF329	FBXO9	-0.224538252560279	0.120872410714252	-1.85764684623605	0.0634263496701192
ZNF329	FBXW11	-0.143288282610993	0.116973807132195	-1.22496040886366	0.220793579472059
ZNF329	FBXW2	0.0200262233345272	0.106609188918138	0.187847065883831	0.851023415367362
ZNF329	FBXW4	0.0132094639952811	0.123970173152075	0.106553565744212	0.915158229943047
ZNF329	FBXW5	0.148403711883737	0.131218575260019	1.13096573095437	0.258260757028375
ZNF329	FBXW7	-0.145260171588803	0.127637487913759	-1.13806824282652	0.255284235582836
ZNF329	FBXW8	-0.369406401623515	0.126236656367632	-2.92630058695244	0.0034848204124757
ZNF329	FBXW9	-0.0646978801894971	0.156199219907495	-0.414201045484176	0.678789520582503
ZNF329	FCER1A	-1.17110962232357	0.52018380873091	-2.25133808985851	0.0245167109806476
ZNF329	FCER1G	0.12594336470064	0.285028211725649	0.44186280346826	0.658655864735211
ZNF329	FCF1	-0.105430646976709	0.107946181306672	-0.976696402785974	0.328886068452151
ZNF329	FCGBP	-0.80933558431593	0.501201592342871	-1.61479052876246	0.106578535810287
ZNF329	FCGR1A	0.187876445240151	0.363543093688729	0.516792777807557	0.605381411926439
ZNF329	FCGR1B	0.332157023072114	0.330086779049321	1.00627181745587	0.314456512170146
ZNF329	FCGR2A	0.135869267336024	0.266943158249018	0.508982017846953	0.610844015085892
ZNF329	FCGR2B	0.146370034409878	0.351998124667477	0.415826176767703	0.677600122689795
ZNF329	FCGR2C	0.163770759982876	0.347158747866915	0.471746026822458	0.637180658006583
ZNF329	FCGR3A	0.331865921497109	0.346332798555777	0.958228394425838	0.338110947900789
ZNF329	FCGR3B	1.19093818680824	0.498341616509805	2.38980279260865	0.0169873694119013
ZNF329	FCGRT	-0.00641526027176157	0.195892005826147	-0.0327489641279955	0.973879385966915
ZNF329	FCHO1	0.0389041981366258	0.357707685849683	0.108759749023045	0.913408437633706
ZNF329	FCHO2	-0.310955061220525	0.172223068688213	-1.80553664261707	0.0712027560320254
ZNF329	FCHSD1	-0.0994378178811212	0.186149806724725	-0.534181687484467	0.593299571670424
ZNF329	FCHSD2	0.00371973642012085	0.142373563922556	0.0261265948371159	0.979160040864567
ZNF329	FCN1	-0.243882290834224	0.426355885862351	-0.572015771146084	0.567401956696058
ZNF329	FCN3	-0.111464717299363	0.327150336003452	-0.340714054159452	0.733369328378721
ZNF329	FCRL2	-0.373193237901718	0.556341320530171	-0.670799065483901	0.502457784817267
ZNF329	FCRL3	0.289141086023268	0.523240850410259	0.552596544777725	0.580626801795028
ZNF329	FCRL5	-0.164394373933778	0.608212850860727	-0.270290859032543	0.786975829842119
ZNF329	FCRL6	0.213854566879364	0.403197049262679	0.530397152634021	0.595919647196317
ZNF329	FCRLA	0.197907038050835	0.526771040282032	0.375698401994301	0.707197320364021
ZNF329	FCRLB	-0.526656315195339	0.30741112900029	-1.71319859794289	0.086894592728458
ZNF329	FDFT1	-0.277334386573043	0.149280500743225	-1.85780718306995	0.0634035529797974
ZNF329	FDPS	0.0115985857021406	0.128033118529223	0.090590511544037	0.9278307658919
ZNF329	FDX1	0.0708056555839661	0.113601553271773	0.623280699468742	0.533200312935999
ZNF329	FDXACB1	-0.103877974624064	0.139660856628642	-0.743787322601604	0.457128374706714
ZNF329	FDXR	0.199741798567933	0.189559869833949	1.05371352461311	0.292193606723487
ZNF329	FECH	0.02397489166362	0.145952518364556	0.164265008457998	0.869545937351788
ZNF329	FEM1A	-0.0661398420155457	0.0907714800111182	-0.728641220870747	0.466341472383824
ZNF329	FEM1B	-0.0463891829509567	0.128998531853856	-0.359610162102554	0.719192229275209
ZNF329	FEM1C	-0.191093225922931	0.136086200708395	-1.40420722254128	0.16047613479684
ZNF329	FEN1	0.148826236604542	0.155111614543978	0.959478353971659	0.337481386247529
ZNF329	FER	-0.168588833072069	0.214469060066303	-0.786075310909412	0.431954702784902
ZNF329	FERMT1	-0.541279274185137	0.461562560654887	-1.17271052794478	0.241108873518257
ZNF329	FERMT2	-0.348194893143662	0.22740793747278	-1.53114661261698	0.125956211954695
ZNF329	FERMT3	0.212300012140299	0.271143240949581	0.782981022860077	0.433768998949967
ZNF329	FES	0.0208053042621887	0.245810089102872	0.0846397490767014	0.932559744938263
ZNF329	FEZ1	-0.201294079154975	0.28580475538722	-0.704306262792073	0.481357714682505
ZNF329	FEZ2	0.113262007157143	0.115683316046016	0.97906950654916	0.327712642571641
ZNF329	FFAR2	0.686290933259159	0.428134046457455	1.60298144690382	0.109161457937083
ZNF329	FGA	-0.195120656350846	0.678041515566382	-0.287770957782515	0.773564121148608
ZNF329	FGD1	0.247034626789736	0.22430155354866	1.10135049392845	0.270931052151471
ZNF329	FGD2	0.238633733566832	0.295968065090391	0.806282034157811	0.420215444563856
ZNF329	FGD3	0.124527211896735	0.269095983426531	0.462761317768733	0.643606465352402
ZNF329	FGD4	-0.232560230370666	0.195705964917209	-1.18831447201442	0.234908520655331
ZNF329	FGD5	-0.301914854968089	0.261722428593434	-1.15356890347786	0.248871352056263
ZNF329	FGD6	-0.157780797387999	0.220450124066571	-0.715721064145797	0.474281437837177
ZNF329	FGF1	-0.562545941163283	0.363542842620714	-1.54739930267363	0.121990128319046
ZNF329	FGF11	0.0720183932716051	0.307888333261098	0.233910757542513	0.815088026644072
ZNF329	FGF12	-0.455132425968174	0.431224659183442	-1.05544155760945	0.291403213590816
ZNF329	FGF13	-0.468840371799447	0.425341943944639	-1.10226696067499	0.270532675188171
ZNF329	FGF14	-0.689257242635144	0.467419864474613	-1.47459980848242	0.140542142555159
ZNF329	FGF18	-0.518034958391424	0.415229832250037	-1.24758607921861	0.212388670782091
ZNF329	FGF2	-0.180808357627765	0.383847197459791	-0.471042536781071	0.63768281365062
ZNF329	FGF7	-0.772747484893456	0.359969802828221	-2.14670085885569	0.031986301663261
ZNF329	FGF9	-0.419739019726453	0.510823661227828	-0.821690637269147	0.411391121144283
ZNF329	FGFBP1	0.761994531659812	0.598793101382722	1.27255061873664	0.203386169108985
ZNF329	FGFBP2	-0.389580131618655	0.512936564415889	-0.759509379219812	0.447674147727765
ZNF329	FGFBP3	-0.0535212049984107	0.263174904386503	-0.203367434000502	0.838877030470131
ZNF329	FGFR1	-0.213089143814087	0.277661901973572	-0.767441057989904	0.442947089107349
ZNF329	FGFR1OP	0.0887212490559977	0.128260156854078	0.691728836390996	0.489220873738153
ZNF329	FGFR1OP2	-0.136386579530632	0.121656648752179	-1.12107789364196	0.262444526840412
ZNF329	FGFR2	-0.0956024787741468	0.444655013657837	-0.215003712625881	0.829795341036824
ZNF329	FGFR3	0.242515203163435	0.414592716323338	0.584948055320633	0.558675707456401
ZNF329	FGFR4	0.0220538039019281	0.371135094258007	0.0594225775011098	0.952623903583614
ZNF329	FGFRL1	0.0884624186783074	0.237487464990755	0.372493001606426	0.709581486165338
ZNF329	FGG	-0.309562935146489	0.636833389951933	-0.486097211658224	0.626973352592675
ZNF329	FGGY	-0.28436612122958	0.216603545898351	-1.31284148673646	0.189448792982087
ZNF329	FGL2	0.371810412328293	0.341563851742199	1.0885531663606	0.276535951101696
ZNF329	FGR	0.132481504781689	0.269937947937252	0.49078503335324	0.623654436621612
ZNF329	FH	0.0788001374903615	0.106824586862623	0.737659183196272	0.460843628464573
ZNF329	FHAD1	-0.0456940712717612	0.412139300307401	-0.110870453843347	0.911734765350622
ZNF329	FHDC1	0.0790992202423195	0.273530385273554	0.289178915765477	0.772486737379351
ZNF329	FHIT	-0.556821548004419	0.292522315660846	-1.90351818713894	0.0571752624212196
ZNF329	FHL1	-0.321256410416252	0.361703491544686	-0.888176138539054	0.374596641573261
ZNF329	FHL2	0.120828642707019	0.291573977883324	0.414401324782727	0.678642897216301
ZNF329	FHL3	0.162579847231534	0.173255441356818	0.938382344348441	0.348207759567489
ZNF329	FHL5	-0.613953852810941	0.374928847152134	-1.63752097891208	0.101743533297021
ZNF329	FHOD1	-0.00999589203361895	0.146878515542201	-0.0680555083003066	0.945751042095877
ZNF329	FHOD3	0.138753252902219	0.372005799944529	0.372986799998573	0.709214014375429
ZNF329	FIBCD1	-0.330685648563764	0.586737845835143	-0.563600338568714	0.573115270665475
ZNF329	FIBIN	-0.876983414987904	0.414660597484595	-2.11494272739644	0.0346088774877171
ZNF329	FIBP	0.00628115560905286	0.0976096030741831	0.0643497710392203	0.948700793997491
ZNF329	FICD	0.128379139878601	0.205378468292325	0.62508568179539	0.532015399016793
ZNF329	FIG4	-0.11069037247767	0.117155734512054	-0.944813951606281	0.344914825158218
ZNF329	FIGN	-0.297677607755007	0.409456399259479	-0.72700685175118	0.467341760380851
ZNF329	FIGNL1	-0.112998922121819	0.166685564251223	-0.677916666805712	0.497935131541739
ZNF329	FIGNL2	-0.495107560413637	0.347947941369436	-1.4229357370675	0.154974742660689
ZNF329	FILIP1	-0.480730625207079	0.338861079513599	-1.41866580221346	0.156216218351772
ZNF329	FILIP1L	-0.293138974793353	0.283078436667512	-1.03553975443795	0.300593472857626
ZNF329	FIP1L1	0.153487679943977	0.101066489313711	1.5186802370027	0.129065919036906
ZNF329	FIS1	-0.0249053785044718	0.127462251865363	-0.195394151130948	0.845112388626493
ZNF329	FITM2	-0.0229105227325043	0.185202052092095	-0.123705555493044	0.901565944624368
ZNF329	FIZ1	-0.100232629471772	0.104447581075392	-0.959645292306226	0.337397362267921
ZNF329	FJX1	0.413304481350833	0.242719752808226	1.7028052993997	0.0888236619938565
ZNF329	FKBP10	-0.205169445703988	0.323408824288445	-0.634396560314632	0.525924384951248
ZNF329	FKBP11	0.0911162351459793	0.210257106313179	0.43335626911112	0.664821877575706
ZNF329	FKBP14	0.0273315545386139	0.189640356015892	0.144123092324945	0.885423749419086
ZNF329	FKBP15	0.104942535612101	0.095853441292539	1.09482282740191	0.273780189557446
ZNF329	FKBP1A	0.103303857539618	0.0918922672642248	1.12418444571164	0.26112505544152
ZNF329	FKBP1AP1	-0.845732409597284	0.340769555958073	-2.48183088779603	0.0131860243506329
ZNF329	FKBP1B	-0.123451228375536	0.34035678275302	-0.362711233127147	0.716874662060182
ZNF329	FKBP2	0.17841007438336	0.16639574545325	1.07220334208296	0.283811152148646
ZNF329	FKBP3	0.00803768218558524	0.119233116859488	0.0674114910126634	0.946263624951743
ZNF329	FKBP4	0.0452497561220134	0.128088872421856	0.353268439845304	0.723939713409284
ZNF329	FKBP5	-0.0849172898659559	0.288561717739702	-0.2942777390262	0.768588752619004
ZNF329	FKBP7	-0.599013493007749	0.201478154692262	-2.97309400079966	0.00299789924640157
ZNF329	FKBP8	-0.0375513216120016	0.12008910995963	-0.312695477755019	0.754558011370789
ZNF329	FKBP9	-0.0329140795355434	0.145328478292798	-0.226480590192586	0.82086029614898
ZNF329	FKBPL	0.0812252657944972	0.119179850432689	0.681535221764456	0.495644178578402
ZNF329	FKRP	-0.066230976219077	0.111257866645395	-0.595292523720328	0.551742940663865
ZNF329	FKTN	-0.157277252643373	0.14753573077135	-1.06602822123897	0.286592356591953
ZNF329	FLAD1	-0.0733904317657656	0.101524688151827	-0.722882612119059	0.469871217370697
ZNF329	FLCN	-0.0527250342317236	0.116805686005028	-0.451390989899705	0.651776800688069
ZNF329	FLG	0.0616879873478712	0.555572369139168	0.111035016812398	0.91160429238304
ZNF329	FLI1	-0.0430769672694579	0.233042891560217	-0.184845660732489	0.853376525768142
ZNF329	FLII	0.095171829231813	0.104655004832268	0.909386315392617	0.363300781789145
ZNF329	FLJ12825	-0.825853831839975	0.394252589179808	-2.09473280456587	0.0363718243554325
ZNF329	FLJ16779	0.179613496395579	0.547169151546302	0.328259544398638	0.742763894370583
ZNF329	FLJ37453	-0.255707772446506	0.174328450540404	-1.46681606848356	0.142647832539456
ZNF329	FLNA	0.223730428821317	0.232843402932508	0.960862219000328	0.336785261230373
ZNF329	FLNB	-0.247214630888359	0.162738975843247	-1.51908680515773	0.128963568365724
ZNF329	FLNC	-0.0314648316866984	0.456833860786087	-0.0688758745521971	0.945098133084925
ZNF329	FLOT1	-0.16264133604888	0.115302322998858	-1.41056426114235	0.158592463973811
ZNF329	FLOT2	-0.0932083943628864	0.118591856158268	-0.785959486446471	0.432022535590452
ZNF329	FLRT1	-0.0962416066833374	0.356242377289657	-0.27015765899486	0.787078277191366
ZNF329	FLRT2	-0.719670569192752	0.401039457789918	-1.79451312137408	0.0729442390195062
ZNF329	FLRT3	-0.965069507802064	0.523760500071643	-1.84257787227188	0.0655993136050382
ZNF329	FLT1	-0.356216271454798	0.211572171025813	-1.68366316669945	0.0924668855144369
ZNF329	FLT3	0.114413157494401	0.448892983665011	0.254878471390371	0.798853923972048
ZNF329	FLT3LG	0.129174487100789	0.24249471283592	0.532689911421669	0.59433171417801
ZNF329	FLT4	-0.336899542283598	0.237882611029978	-1.41624283012911	0.156924043785445
ZNF329	FLVCR1	-0.399786970742466	0.186600617971425	-2.14247399118307	0.0323252087985531
ZNF329	FLVCR2	0.0218824816109024	0.241176705936553	0.0907321522861297	0.927718236597377
ZNF329	FLYWCH1	-0.0329847732977232	0.135444103905696	-0.243530521791403	0.807629669489457
ZNF329	FLYWCH2	0.165139051446408	0.136176886989707	1.21268047094432	0.22545400097791
ZNF329	FMN1	0.170488337164623	0.381609225738344	0.446761570910029	0.655115443274871
ZNF329	FMNL1	0.486807142529948	0.256233560598379	1.8998570733401	0.0576545864788288
ZNF329	FMNL2	0.101606768941412	0.237620502622925	0.427601018514173	0.669006550672007
ZNF329	FMNL3	0.0348059860246566	0.172160337176088	0.202171920638472	0.839811324577572
ZNF329	FMO1	0.0367149983068696	0.498328616069748	0.0736762793123059	0.94127836503912
ZNF329	FMO2	-0.424725314467628	0.5234830041527	-0.811344993244012	0.417303741234691
ZNF329	FMO3	-0.827656678311549	0.443565497281931	-1.86591762295138	0.0622592225034864
ZNF329	FMO4	-0.437950763810738	0.260200835726299	-1.68312589230655	0.092570849904039
ZNF329	FMO5	-0.946218834112895	0.375941670625913	-2.5169299070718	0.0119477930643439
ZNF329	FMOD	-0.943704030962495	0.362408128578649	-2.60398141361693	0.00931102307238632
ZNF329	FMR1	0.0307841555785322	0.149055389575092	0.206528295731457	0.836407914152441
ZNF329	FN1	-0.227219374027245	0.358352228814567	-0.634067143321221	0.526139273266471
ZNF329	FN3K	0.399987286058774	0.229429562368176	1.74339907172423	0.0814806608095111
ZNF329	FN3KRP	-0.0343856501776644	0.103029920127267	-0.333744315585122	0.738621852179744
ZNF329	FNBP1	0.0709013244979098	0.186351358813014	0.380471196719593	0.703652658749991
ZNF329	FNBP1L	-0.123381483260064	0.180040355281368	-0.685299043468576	0.493267245151099
ZNF329	FNBP4	-0.122955218419788	0.142793684180445	-0.861069025044636	0.389345600605613
ZNF329	FNDC1	-0.463830276405871	0.466547874739326	-0.994175092245412	0.320307247689915
ZNF329	FNDC3A	-0.245339060667201	0.172419548506779	-1.42291905292603	0.154979578905043
ZNF329	FNDC3B	-0.249617505507314	0.15986273250105	-1.56144901067342	0.118640982811643
ZNF329	FNDC4	-0.246157394318438	0.311069268223695	-0.791326625494301	0.428885755338924
ZNF329	FNDC5	0.025294693893381	0.387266726594799	0.0653159493349582	0.947931650493391
ZNF329	FNDC8	-0.180270095354539	0.238244538631845	-0.756659927609535	0.449379323501273
ZNF329	FNIP1	-0.114865790149605	0.144074503545747	-0.797266603893817	0.425429687485412
ZNF329	FNIP2	-0.199961261332239	0.275105229337875	-0.72685372725741	0.467435538608945
ZNF329	FNTA	-0.300430702126916	0.108071176014582	-2.77993368080292	0.00550884282673237
ZNF329	FNTB	-0.094253469623469	0.0986793314396931	-0.955149049434643	0.339665127108779
ZNF329	FOLH1	-0.502799187427084	0.389177684451796	-1.29195276994193	0.196584020523568
ZNF329	FOLR1	-1.19162978867313	0.668821083303146	-1.78168693903602	0.075014259659449
ZNF329	FOLR2	-0.0406158314334192	0.347654525443329	-0.116828139606772	0.907012788099612
ZNF329	FOS	0.0499984859000548	0.359059789014902	0.139248357598683	0.88927367042396
ZNF329	FOSB	-0.0377387436245656	0.478195192230733	-0.0789191197187034	0.937108090372667
ZNF329	FOSL1	0.756118523162796	0.377755001591132	2.00161088530389	0.0455168236770943
ZNF329	FOSL2	0.309619818812347	0.188874586195847	1.6392878737603	0.10137514034448
ZNF329	FOXA1	-0.829768312570739	0.524229700291122	-1.58283346424276	0.113682421950339
ZNF329	FOXA2	-0.0465502591847593	0.566625044306366	-0.0821535504872428	0.934536204245696
ZNF329	FOXA3	-0.501428238412014	0.538344971964858	-0.931425506923367	0.351792051428922
ZNF329	FOXC1	0.834673087447079	0.351704277605384	2.3732241561861	0.0177662149752186
ZNF329	FOXC2	-0.386628240515216	0.468339548860444	-0.825529770987638	0.409209749273469
ZNF329	FOXD1	0.261474135908498	0.54612142199805	0.478783884638445	0.632166198969313
ZNF329	FOXD2	-0.0244952425531675	0.287692184961968	-0.0851439275502243	0.932158987317466
ZNF329	FOXD3	-0.254089010463602	0.483792408431741	-0.525202558029498	0.599524493862579
ZNF329	FOXD4	0.130659635521669	0.301530808665594	0.433321013198933	0.664847480700273
ZNF329	FOXE1	0.353203112196672	0.580353567021066	0.608599881637069	0.542887159103766
ZNF329	FOXF1	-0.316018895277539	0.313803328226831	-1.00706036823518	0.314077577201232
ZNF329	FOXF2	-0.301705154717938	0.393857166138269	-0.766026825603118	0.443787833503383
ZNF329	FOXH1	-0.666953083314458	0.369941793604381	-1.80285951694256	0.0716225169986066
ZNF329	FOXJ1	-1.25249270016572	0.688603763452596	-1.81888738726294	0.0691394549710673
ZNF329	FOXJ2	-0.115281502592869	0.118564797991448	-0.97230800832794	0.331063166121711
ZNF329	FOXJ3	-0.128435266374299	0.119627220807079	-1.07362910805581	0.283171611631054
ZNF329	FOXK1	0.202373468057879	0.164613401467426	1.22938634554566	0.219130940187804
ZNF329	FOXK2	0.122568560884283	0.088645949726004	1.38267525209139	0.166982168663637
ZNF329	FOXL1	-0.0982383374372478	0.394222407194645	-0.249195214793418	0.803245870471688
ZNF329	FOXL2	0.461190524974977	0.526540190895991	0.875888551242761	0.381238969123037
ZNF329	FOXM1	0.160611861638442	0.227062127667647	0.707347646603273	0.479466693428836
ZNF329	FOXN1	-0.392403152500897	0.510897042987651	-0.768066987051208	0.442575272887683
ZNF329	FOXN2	-0.217030107334697	0.179816984739472	-1.20694998667195	0.227652705163503
ZNF329	FOXN3	-0.202808230282813	0.15656670596983	-1.29534711116611	0.19541135320212
ZNF329	FOXO1	0.128346312491063	0.180981696942743	0.709167361446874	0.478337204513419
ZNF329	FOXO3	-0.213288838757152	0.14806747614101	-1.4404840571067	0.149951251061028
ZNF329	FOXO3B	-0.142424497794582	0.148661398483621	-0.958046266531481	0.338202742443455
ZNF329	FOXO4	-0.340349862372991	0.168712897180398	-2.01733162112122	0.0438490256605113
ZNF329	FOXP1	-0.300465821565833	0.180097844954912	-1.66834767868019	0.0954675006448827
ZNF329	FOXP2	-0.13014769217169	0.570859702550341	-0.227985425473632	0.819690440293109
ZNF329	FOXP3	0.054220805330631	0.334400855775351	0.162143141664255	0.871216234214044
ZNF329	FOXP4	0.0074081793519933	0.148136319076961	0.050009203672359	0.960122097021033
ZNF329	FOXQ1	-0.0276404701379964	0.470606240371775	-0.0587337518434958	0.953172451251502
ZNF329	FOXRED1	0.263420499773034	0.121669438920693	2.16505066604884	0.0305501511341854
ZNF329	FOXRED2	-0.0135227481246569	0.195957299861515	-0.0690086469563197	0.944992466303895
ZNF329	FOXS1	-0.0819637560978131	0.296332683970204	-0.276593708799446	0.782132405565566
ZNF329	FPGS	0.0889229304029687	0.111407101364426	0.798180091878441	0.424899639086905
ZNF329	FPGT	-0.22314527166741	0.150139121634771	-1.48625667472755	0.137433536627097
ZNF329	FPR1	0.428981214920758	0.369068849675965	1.16233384447751	0.245295470498429
ZNF329	FPR2	0.881656606229116	0.482456567702548	1.82743207420215	0.0678448992695716
ZNF329	FPR3	0.347791483943124	0.328488384101509	1.05876341683866	0.289887857634927
ZNF329	FRAS1	-0.197837592099783	0.461847928118944	-0.428360895556149	0.668453446456426
ZNF329	FRAT1	-0.105255948716604	0.175311787346359	-0.600392878937757	0.548340372826673
ZNF329	FRAT2	-0.00235485723263495	0.155781689652708	-0.0151163929335004	0.987941449276348
ZNF329	FREM1	0.251398519523935	0.55975596189372	0.449121647000283	0.653412536726058
ZNF329	FREM2	-1.2408828251742	0.714111562266255	-1.73765961894836	0.0824879134458699
ZNF329	FRG1	0.0337329616794587	0.109192028822817	0.308932456362691	0.75741828966983
ZNF329	FRK	-0.159428416035998	0.268642259324327	-0.593459928594194	0.55296803911926
ZNF329	FRMD3	-0.288674915757766	0.403614723673533	-0.715223947061116	0.474588414947476
ZNF329	FRMD4A	0.191389195935233	0.207764862524166	0.921181732127455	0.357112246666796
ZNF329	FRMD4B	0.227998488700938	0.205603718955901	1.10892200714444	0.267651866485976
ZNF329	FRMD5	0.0359495644833577	0.465537053799761	0.0772217038148386	0.938458070165648
ZNF329	FRMD6	-0.135967932376086	0.262139389292436	-0.518685622725714	0.604060919924643
ZNF329	FRMD8	-0.048157383549443	0.131290167023888	-0.366801144678875	0.713822080172196
ZNF329	FRMPD1	0.00709146263365188	0.530842552544901	0.0133588812721491	0.98934335110976
ZNF329	FRRS1	-0.37264678673185	0.319221155476039	-1.16736243929742	0.243260291287196
ZNF329	FRS2	-0.211858964848281	0.150084716881285	-1.41159585899648	0.158288375149619
ZNF329	FRS3	0.015791985169793	0.145492194532222	0.108541803363173	0.913581278525774
ZNF329	FRY	-0.479663658396118	0.285083288567454	-1.6825386742465	0.0926845860021335
ZNF329	FRYL	-0.0246948909204669	0.155524064482516	-0.158785015056259	0.87386086594509
ZNF329	FRZB	-0.830789869732173	0.360547392241249	-2.30424595381978	0.0213527954483005
ZNF329	FSCN1	0.332924372651284	0.293723003109987	1.13346373667104	0.257211158484974
ZNF329	FSCN2	0.345111471629335	0.343944708133063	1.00339229960131	0.31584280788357
ZNF329	FSD1	0.250703829351019	0.476977947096363	0.525608848118024	0.59924218823375
ZNF329	FSD1L	-0.0922054680566925	0.266817556048119	-0.345574966738935	0.729713420276859
ZNF329	FSIP1	-0.217259769127033	0.344922407508331	-0.629880124914137	0.528874495694413
ZNF329	FST	-0.51723047550348	0.508602461955717	-1.01696416001328	0.309343960373521
ZNF329	FSTL1	-0.225453451392563	0.256977511399265	-0.877327553547194	0.380457363748649
ZNF329	FSTL3	0.0266846369677136	0.305519370379082	0.0873418825608464	0.930412095686014
ZNF329	FSTL4	0.463398499280205	0.602791822594739	0.76875379179082	0.442167500806335
ZNF329	FTH1	0.0563503174177146	0.158041755475265	0.356553350399439	0.721479252030518
ZNF329	FTL	-0.0345163040749311	0.190503947205008	-0.1811841937206	0.856248893973568
ZNF329	FTO	-0.0495003689237337	0.121130733606867	-0.408652432374336	0.682856451621213
ZNF329	FTSJ1	0.123034797614524	0.0929153245059271	1.32416044682355	0.185663160900472
ZNF329	FTSJ3	-0.012901798926506	0.103961737482383	-0.124101416914972	0.901252565056413
ZNF329	FUBP1	-0.205793182617516	0.138797493932311	-1.48268658739528	0.138379902401652
ZNF329	FUBP3	-0.00402628398827422	0.113309001459816	-0.0355336640196418	0.971659204569569
ZNF329	FUCA1	-0.112390845100875	0.180909984393145	-0.621252859414506	0.534533117466456
ZNF329	FUCA2	0.0618936688364557	0.123543252723982	0.500987852203775	0.616457428582614
ZNF329	FUK	-0.145100653167618	0.130201383057273	-1.11443250263933	0.265282535661217
ZNF329	FUNDC1	0.0528770563207005	0.126516385527782	0.417946308694451	0.676049653665198
ZNF329	FUNDC2	-0.181149784028701	0.111057878078124	-1.63112952600509	0.103085052337301
ZNF329	FURIN	0.205682189299463	0.177934395743776	1.15594395585912	0.247898804173088
ZNF329	FUS	0.267230872990394	0.114913538308352	2.32549512376273	0.0201859745643092
ZNF329	FUT1	0.0607923181789844	0.247710754523884	0.24541654760138	0.806169430704691
ZNF329	FUT10	-0.153911736294864	0.153040790463734	-1.00569093918354	0.314735843337899
ZNF329	FUT11	-0.127658337061202	0.173576388604681	-0.7354591144994	0.462181555949609
ZNF329	FUT2	-0.0214852949837926	0.332148885824022	-0.0646857355263744	0.94843333799812
ZNF329	FUT3	-0.263662472458511	0.512019457626581	-0.514946196929106	0.606670875098596
ZNF329	FUT4	-0.0725410930732722	0.222940850193236	-0.325382687876163	0.744939459751965
ZNF329	FUT6	-0.595552606734347	0.546683174984966	-1.08939260248996	0.276165892420492
ZNF329	FUT7	0.625307591302148	0.366221105180839	1.70745918915125	0.0879556383789414
ZNF329	FUT8	0.185529542927932	0.210771587217802	0.880239814943435	0.378878564407208
ZNF329	FUZ	-0.485616259586481	0.250578865625242	-1.93797772359922	0.0528242403659315
ZNF329	FXN	0.0261825544466888	0.11449505581232	0.228678472279249	0.819151802030959
ZNF329	FXR1	0.0748084100609036	0.10678427312674	0.700556438419682	0.483694801283555
ZNF329	FXR2	0.0414557001465963	0.0916979387131466	0.452089771355491	0.65127345807816
ZNF329	FXYD1	-0.609790351083449	0.533103606736243	-1.14384960705236	0.252879070383428
ZNF329	FXYD2	0.528312580208473	0.542442056501126	0.973952100278155	0.330246435746364
ZNF329	FXYD3	-0.204629660024217	0.504129850159821	-0.405906652739061	0.684872431132182
ZNF329	FXYD5	0.168862726601824	0.250349052591276	0.674509149741069	0.500097620103542
ZNF329	FXYD6	-0.295275991079417	0.327687156033353	-0.901091134158956	0.3676928819364
ZNF329	FYCO1	-0.124570012469064	0.167426873515058	-0.744026391067144	0.456983778872909
ZNF329	FYN	-0.113398597152702	0.21104420940271	-0.537321528383268	0.591129841942077
ZNF329	FYTTD1	-0.110619728844794	0.121565098434515	-0.909962894525872	0.362996723333467
ZNF329	FZD1	-0.327561759190688	0.219297644365302	-1.49368571713904	0.135480254978252
ZNF329	FZD10	-0.221578824861274	0.487720570057421	-0.454315110874219	0.64967157402787
ZNF329	FZD2	0.0503276461860961	0.25786687136647	0.195169103806951	0.845288525679538
ZNF329	FZD3	-0.207610703295635	0.248593941691302	-0.835139834394842	0.403779664422331
ZNF329	FZD4	-0.348918605227471	0.21215889247274	-1.64460985425017	0.100271943803255
ZNF329	FZD5	-0.135175710623319	0.213713726051452	-0.632508323731976	0.527156745575953
ZNF329	FZD6	-0.279367895119112	0.24680375303332	-1.13194346392859	0.257849584967141
ZNF329	FZD7	-0.739493353572117	0.306671194149533	-2.41135577021799	0.0160197739170708
ZNF329	FZD8	-0.104466608992166	0.318825423395439	-0.327660849249768	0.743216476855753
ZNF329	FZD9	0.112997989893107	0.448978390896414	0.25167801431935	0.801326421412791
ZNF329	FZR1	0.050427677789269	0.106614344467539	0.472991491352488	0.636292046507901
ZNF329	G0S2	0.886975487559167	0.387488246194734	2.2890384321836	0.0222235607779305
ZNF329	G2E3	-0.161728863508172	0.16567814776829	-0.976162913979207	0.32915023694028
ZNF329	G3BP1	-0.144082467774312	0.122067612636677	-1.18034968213198	0.238059127342151
ZNF329	G3BP2	-0.129036307385065	0.126532428854353	-1.01978843331613	0.308002763657012
ZNF329	G6PC3	-0.140067868963618	0.135285863859297	-1.03534741153218	0.300683226179248
ZNF329	G6PD	-0.0116345107270009	0.218626093408478	-0.0532164781687935	0.957566922456163
ZNF329	GAA	0.447814807229585	0.189302334747179	2.3656063609974	0.0181344744943474
ZNF329	GAB1	-0.333438662564852	0.173520339651255	-1.92161139861185	0.0548549076883088
ZNF329	GAB2	-0.242583006732491	0.208322511833107	-1.16445891803969	0.244433953931841
ZNF329	GAB3	-0.0807849470706095	0.256921165226267	-0.314434768344069	0.753237109096304
ZNF329	GABARAP	-0.13104564020739	0.100394911715406	-1.30530161308245	0.192001919616158
ZNF329	GABARAPL1	-0.0955107207189383	0.185986036804533	-0.513537050199729	0.607655704857476
ZNF329	GABARAPL2	-0.139290318833613	0.0909914571317871	-1.53080655288191	0.126040256815956
ZNF329	GABBR1	-0.0907454033690872	0.307382805043249	-0.295219517423297	0.767869412255918
ZNF329	GABBR2	-1.16427788831346	0.584380135646098	-1.99232967942385	0.0465263525335441
ZNF329	GABPA	-0.162615148556909	0.142658991610504	-1.13988713028962	0.254525831062413
ZNF329	GABPB1	-0.0654354674791922	0.103904241116018	-0.629767050664733	0.528948463210724
ZNF329	GABPB2	-0.08974800960822	0.150358135973954	-0.596894933731866	0.550672817080574
ZNF329	GABRA3	-0.128164018334073	0.623078746308082	-0.205694736168552	0.837058896050963
ZNF329	GABRB2	-0.967649225420126	0.546627701626907	-1.77021622310788	0.0769059670641605
ZNF329	GABRB3	-1.00320582108611	0.674338564091753	-1.48768863966322	0.137055355419828
ZNF329	GABRD	-0.623934058028696	0.321179522935222	-1.94263336693023	0.0522582109033902
ZNF329	GABRE	-0.370137854953269	0.436174149848846	-0.848601080741577	0.396246532972986
ZNF329	GABRP	-0.661021580775359	0.721267974573504	-0.916471552984493	0.359575455622867
ZNF329	GABRQ	-0.368366597765914	0.514301122688587	-0.716246925225872	0.473956829784687
ZNF329	GAD1	-0.322908640262273	0.563996570247851	-0.572536531774243	0.567049306623899
ZNF329	GADD45A	0.0871011616496938	0.203616532271373	0.42777057775254	0.668883115199427
ZNF329	GADD45B	0.252870042651105	0.233696014827871	1.08204687545638	0.279415672181905
ZNF329	GADD45G	-0.399917239048816	0.309549778998196	-1.29193191590405	0.19659124102945
ZNF329	GADD45GIP1	0.15909148579487	0.169816324018644	0.936844480141987	0.348998088351132
ZNF329	GAK	0.0907379800157351	0.111114087383214	0.816619945793146	0.414282820372345
ZNF329	GAL	-0.0985864977608887	0.671084312959044	-0.146906276688523	0.883226880552018
ZNF329	GAL3ST1	0.119639275323363	0.484131063548079	0.247121666696112	0.804849839210526
ZNF329	GAL3ST4	-0.0732288427377576	0.23484689096963	-0.311815253058757	0.75522677127966
ZNF329	GALC	-0.399684143040944	0.252284404486796	-1.58426020765728	0.113357496468077
ZNF329	GALE	0.235099347355507	0.173181380344717	1.35753247195248	0.174828085134759
ZNF329	GALK1	0.262445519225047	0.167073109873262	1.57084236610028	0.116442363816337
ZNF329	GALK2	0.0870326354247017	0.123124463145652	0.70686712616765	0.479765193287536
ZNF329	GALM	0.0521377208712134	0.228396093371027	0.228277638648207	0.819463320851436
ZNF329	GALNS	-0.126542306724347	0.145153446634106	-0.871782996950302	0.383474350930329
ZNF329	GALNT1	0.00425101693560183	0.153944591420796	0.0276139414601581	0.97797394784012
ZNF329	GALNT10	-0.0603927759232943	0.20515471978515	-0.294376731798036	0.768513131492501
ZNF329	GALNT11	-0.160618268331723	0.147709264045439	-1.08739468285695	0.277047214803653
ZNF329	GALNT12	-0.401768265591557	0.300494553670295	-1.33702345245292	0.181429428832212
ZNF329	GALNT13	-1.19491333398627	0.580480499912893	-2.05849005119996	0.0397254719801698
ZNF329	GALNT14	-0.125902932090167	0.521619279188247	-0.241369399317638	0.809303724445647
ZNF329	GALNT2	0.265232633221322	0.138977945168583	1.90845125030154	0.0565346625968148
ZNF329	GALNT3	-0.308141153809942	0.324382409174286	-0.949931762928556	0.342308797672297
ZNF329	GALNT4	-0.278602032071813	0.239454024502382	-1.1634886181211	0.244827054714729
ZNF329	GALNT5	-0.00825722839578867	0.510283289219151	-0.0161816555043848	0.987091746718519
ZNF329	GALNT6	-0.227661969207614	0.316826017299081	-0.718570940443641	0.472523706645778
ZNF329	GALNT7	-0.279273309253857	0.241037966634	-1.15862788403752	0.246802984578133
ZNF329	GALT	-0.00152345720538148	0.131001460687542	-0.0116293146456981	0.990722994404813
ZNF329	GAMT	0.0267709302810667	0.328649599544263	0.0814573646771205	0.935089725691753
ZNF329	GAN	-0.0461902857718529	0.215187174950273	-0.214651666775805	0.830069772731673
ZNF329	GANAB	-0.104235372194651	0.0989367432371398	-1.05355572443709	0.292265855455715
ZNF329	GANC	-0.182105277777054	0.135104433869196	-1.34788528075521	0.177910572094893
ZNF329	GAP43	-1.04981594657118	0.529255354925537	-1.98357170466208	0.0474962056016855
ZNF329	GAPDH	0.0510826852419831	0.142017189188062	0.359693678871072	0.719129779517011
ZNF329	GAPT	-0.290959662485937	0.378457744593473	-0.768803562993477	0.442137958841679
ZNF329	GAPVD1	-0.0399559007022293	0.107732443934865	-0.370880852998995	0.710781675286245
ZNF329	GAR1	0.135424220282057	0.108762812912443	1.24513348501824	0.213288410401692
ZNF329	GARNL3	-0.629753127121495	0.278793993308069	-2.25884754419947	0.0240442302897623
ZNF329	GARS	0.261054843176036	0.110542174157601	2.36158593012518	0.0183315148268165
ZNF329	GART	0.0630935349201527	0.118936614198452	0.530480334801509	0.59586200254538
ZNF329	GAS1	-0.718092040378477	0.374606095937309	-1.9169256671644	0.0554481525181233
ZNF329	GAS2	-0.830702719111316	0.431438836299118	-1.92542406760848	0.0543761163536475
ZNF329	GAS2L1	0.158995190983432	0.150017285977714	1.05984580341663	0.289395246908253
ZNF329	GAS2L3	-0.150491242555363	0.382145082100547	-0.393806566155853	0.693783064316342
ZNF329	GAS5	-0.217411073014507	0.213069025584624	-1.02037859523678	0.307722993576993
ZNF329	GAS6	-0.148871742926012	0.260944630649633	-0.570510849582875	0.568421654068037
ZNF329	GAS7	-0.242692890513667	0.293864159398185	-0.825867608389831	0.409018122521542
ZNF329	GAS8	-0.123007552889601	0.140814243576681	-0.873544818799649	0.382514096180015
ZNF329	GATA2	-0.1292898656251	0.320740961247857	-0.403097456346368	0.686937299750268
ZNF329	GATA3	0.249716235531624	0.392920074587714	0.635539519821298	0.525179147534281
ZNF329	GATA4	0.08482395098345	0.71942561613503	0.117905102460974	0.906159548672868
ZNF329	GATA6	0.26325427925716	0.323146490803591	0.81465925439112	0.415404176698274
ZNF329	GATAD1	-0.181595082788369	0.120078654903694	-1.51230110742006	0.130680103751568
ZNF329	GATAD2A	0.0619129587727023	0.0926216393200631	0.668450258786244	0.503955017295202
ZNF329	GATAD2B	-0.21633898738555	0.119721265919425	-1.80702221718195	0.070970697067748
ZNF329	GATC	-0.0400279203759657	0.177388065202983	-0.225651710729029	0.821504835932672
ZNF329	GATM	-0.798004387814048	0.379391094198348	-2.10338197184156	0.0356081781120072
ZNF329	GBA	-0.0735559679809577	0.131192438124816	-0.560672314901083	0.575109519277508
ZNF329	GBA2	-0.0436531189997262	0.11995688155347	-0.363906750779179	0.715981894136801
ZNF329	GBAP1	0.108452531602363	0.151428325692027	0.716197125648295	0.473987565255378
ZNF329	GBE1	-0.206597067788752	0.161362828873543	-1.28032626368157	0.200639809446355
ZNF329	GBF1	0.0888359885707888	0.10901661181969	0.814884879358762	0.415275046212012
ZNF329	GBGT1	-0.150001099823209	0.247611185093426	-0.605792907806697	0.544749230187877
ZNF329	GBP1	0.689139477214888	0.328966745656148	2.09486060920945	0.0363604394132181
ZNF329	GBP2	0.25309562362705	0.259898666014057	0.973824250461374	0.33030990043883
ZNF329	GBP3	0.396567695031322	0.330753781558532	1.19898159036208	0.23073542537816
ZNF329	GBP4	0.699264426736841	0.357087416131137	1.9582443826025	0.0503971644068614
ZNF329	GBP5	1.42931051470397	0.460933374157617	3.10090480498644	0.00196732150793488
ZNF329	GBP6	0.392982134323315	0.536226587362226	0.732865813790489	0.463761402321007
ZNF329	GCA	-0.150162654981749	0.174421128280892	-0.860920098738972	0.389427596046236
ZNF329	GCAT	-0.350600633548848	0.217364289636502	-1.61296335352581	0.10697498054768
ZNF329	GCC1	0.000643051345247541	0.103989656742228	0.00618380101822579	0.995066941905449
ZNF329	GCC2	-0.328950141255922	0.178338229610839	-1.84452958837676	0.0653144563627708
ZNF329	GCDH	0.0132111156108843	0.122842637543086	0.10754503383445	0.914371814447969
ZNF329	GCH1	0.29249922560505	0.222458117611825	1.31485076267453	0.188772664604089
ZNF329	GCHFR	-0.100279433784419	0.234891598026857	-0.42691792565928	0.669503918232114
ZNF329	GCLC	-0.356554580316893	0.2420423200409	-1.47310842276112	0.140943734358857
ZNF329	GCLM	-0.183756641254323	0.248412802146046	-0.73972291148783	0.459590586283234
ZNF329	GCNT1	-0.30951748301022	0.305432565389193	-1.01337420460003	0.311054333945262
ZNF329	GCNT2	-0.218272122713249	0.342737931700662	-0.636848456283158	0.524326354137184
ZNF329	GCNT3	0.0437249390877945	0.526065186532729	0.0831169600406054	0.933770271610378
ZNF329	GCNT4	0.212744594478081	0.385910505113165	0.551279614468373	0.581528862851756
ZNF329	GCOM1	-0.263736816591167	0.362697532438891	-0.727153600460744	0.467251896681723
ZNF329	GCSH	-0.115078968632743	0.269816946813744	-0.426507563708306	0.669802777167999
ZNF329	GDA	-0.297052422276029	0.644567816489742	-0.460855188044836	0.644973175472728
ZNF329	GDAP1	-0.2196997013256	0.25846311568324	-0.850023419182384	0.395455561679371
ZNF329	GDAP2	-0.0855434816964818	0.113741731919146	-0.752085274710699	0.452124595730353
ZNF329	GDE1	-0.223584975816855	0.106802859896199	-2.09343622478047	0.0364874967738194
ZNF329	GDF10	0.131020797863329	0.544052757142378	0.240823699803511	0.809726574291435
ZNF329	GDF11	-0.0617362172765383	0.234017976860815	-0.263809721392715	0.79196487527308
ZNF329	GDF15	0.11948508025871	0.432713015610334	0.276130081481783	0.782488394454309
ZNF329	GDF5	0.136460653667496	0.513648400122199	0.26566938324938	0.790532463582903
ZNF329	GDF6	-1.02309746259327	0.489840043896181	-2.08863582171757	0.0369184929542966
ZNF329	GDF9	-0.373062479780095	0.241049137512772	-1.54766154166525	0.121926945671271
ZNF329	GDI1	0.0111061245821075	0.106005806801021	0.104769020841983	0.916573909358762
ZNF329	GDI2	-0.000208100089160977	0.0922756568033577	-0.00225520030276723	0.998200929235725
ZNF329	GDPD1	-0.662327672779745	0.275698313533789	-2.40236388931908	0.0164173954268517
ZNF329	GDPD2	-0.856182233641531	0.536218578498291	-1.59670378456359	0.110554564618408
ZNF329	GDPD3	-0.356577307156089	0.357235795633862	-0.998156711936988	0.318373670937014
ZNF329	GDPD5	0.278380459304036	0.248786817897056	1.11895180643865	0.263350209948961
ZNF329	GEM	-0.207617423478831	0.315417256955111	-0.658231022243587	0.51049654271535
ZNF329	GEMIN4	0.036276148598745	0.110601452414567	0.327989803088401	0.742967793806238
ZNF329	GEMIN5	-0.192800018746853	0.120574968242691	-1.59900534544441	0.110042190882324
ZNF329	GEMIN6	-0.0991855928526971	0.131408022160939	-0.754791003027364	0.450499729497314
ZNF329	GEMIN7	-0.0744072672574132	0.105575476205608	-0.704777945898208	0.481064173378926
ZNF329	GEMIN8	-0.133368359711648	0.130569004442201	-1.02143966159049	0.307220411809855
ZNF329	GEMIN8P4	0.0518571420727755	0.191013236662873	0.271484547242662	0.786057900499743
ZNF329	GEN1	-0.0849429855964628	0.166102007127783	-0.511390482663559	0.609157276440199
ZNF329	GET4	0.105633690139139	0.12311284985843	0.858023271012001	0.391024614592605
ZNF329	GFER	0.0532945942871707	0.113425319249286	0.469865058700341	0.638523677470249
ZNF329	GFI1	0.384736795370107	0.33558720172366	1.14645848647983	0.25179891474211
ZNF329	GFM1	-0.00521769016367044	0.124580869900661	-0.0418819532070289	0.966598699233944
ZNF329	GFM2	-0.160550598777689	0.129183112240522	-1.24281414182656	0.214141797188631
ZNF329	GFOD1	0.544341764999204	0.23927007458083	2.27500980201063	0.0230540723720235
ZNF329	GFOD2	-0.138423956319382	0.101585445393641	-1.36263571797114	0.173213712160835
ZNF329	GFPT1	-0.114742277436183	0.159602395422287	-0.718925785121145	0.472305099160604
ZNF329	GFPT2	-0.378483041774288	0.39805586311192	-0.950828958567234	0.341853240942485
ZNF329	GFRA1	-1.0325594587766	0.548416105483556	-1.88280294552284	0.0599316430067441
ZNF329	GFRA2	0.158040818789704	0.423149983287526	0.373486529674083	0.708842197621434
ZNF329	GFRA3	-0.553790683869736	0.613011435783207	-0.903393724070078	0.366470408798639
ZNF329	GGA1	0.0338786743838265	0.104392194104062	0.324532640343347	0.745582682172789
ZNF329	GGA2	-0.113334626495683	0.114504692259236	-0.989781503792838	0.322449787493087
ZNF329	GGA3	-0.052299160991927	0.103489706010297	-0.505356165440489	0.613387237827301
ZNF329	GGCT	0.0270118470098551	0.138169257706955	0.195498242214957	0.8450309226191
ZNF329	GGCX	-0.0621365800436259	0.112216722489831	-0.553719433832661	0.579858172182441
ZNF329	GGH	-0.158373861189642	0.250241496138637	-0.632884088504254	0.52691138458667
ZNF329	GGN	-0.0781717308194343	0.294394277461391	-0.265534138413021	0.79063661262145
ZNF329	GGNBP2	-0.11080108630475	0.0892435251804587	-1.24155882548006	0.214604709346593
ZNF329	GGPS1	-0.360461116273271	0.102639557431703	-3.51191222266448	0.00045885201921323
ZNF329	GGT1	0.387649510115805	0.347912324941894	1.11421608929936	0.265375312520208
ZNF329	GGT3P	-0.0272864867025138	0.367869186020918	-0.074174428681184	0.940882054576234
ZNF329	GGT5	0.0619710219523466	0.277027116779623	0.223700201889063	0.823022812188098
ZNF329	GGT6	-0.277835645554764	0.568807563630655	-0.488452797254243	0.625304678621877
ZNF329	GGT7	-0.499017952492008	0.246849877853328	-2.02154425528422	0.0434109884524996
ZNF329	GGTLC2	0.336246141605801	0.350376928944457	0.959669755137058	0.337385050682098
ZNF329	GHDC	0.00809446089424159	0.140550669128198	0.0575910519988952	0.954082491375919
ZNF329	GHITM	-0.0502748046394459	0.107938807258078	-0.46577135616517	0.641450700761845
ZNF329	GHR	-0.171400769753706	0.392192275558856	-0.437032497668314	0.66215432414448
ZNF329	GHRLOS	-0.122543122734634	0.258088898094817	-0.474809740516671	0.634995706276953
ZNF329	GIGYF1	-0.0215485698853501	0.155526486034566	-0.138552412741846	0.889823522536398
ZNF329	GIGYF2	-0.168804984905354	0.114397342300913	-1.47560233052728	0.140272684650056
ZNF329	GIMAP1	0.164134705626136	0.270204594277509	0.607446020912451	0.543652214967463
ZNF329	GIMAP2	-0.290265731569538	0.280950400858679	-1.03315649553227	0.301706838762654
ZNF329	GIMAP4	0.0936376239085394	0.262033595345991	0.357349689397268	0.720883211878306
ZNF329	GIMAP5	0.136893130549414	0.277382205066556	0.493518070189713	0.621723000443353
ZNF329	GIMAP6	-0.150779796871265	0.265325460255368	-0.568282428403758	0.569933185759527
ZNF329	GIMAP7	-0.0779332191081831	0.292378438467	-0.266549132407995	0.789855079814171
ZNF329	GIMAP8	-0.15649160088264	0.247341827556326	-0.632693638713424	0.52703573421159
ZNF329	GIN1	-0.187937267059065	0.126854477526651	-1.48151859298448	0.138690605446402
ZNF329	GINS1	0.0422010215562799	0.198132060485457	0.212994411166372	0.831361938010228
ZNF329	GINS2	0.0427683132806942	0.205564557111247	0.208052953688651	0.835217498162649
ZNF329	GINS3	0.0129841466755035	0.154737648937513	0.0839107144554509	0.933139264773412
ZNF329	GINS4	0.024761934535253	0.194474848752122	0.127327182379325	0.898699500000897
ZNF329	GIPC1	0.146635949588312	0.138253083904765	1.06063420393083	0.289036789233474
ZNF329	GIPC2	-0.428520320260545	0.422407559011406	-1.01447124020092	0.310531008525187
ZNF329	GIPC3	-0.121081844620895	0.240296036412513	-0.503886149886531	0.614419657919539
ZNF329	GIPR	0.0295197561755682	0.425288323141053	0.0694111607803951	0.944672132020087
ZNF329	GIT1	0.0271142175996391	0.119935182982405	0.226073925310281	0.821176505186867
ZNF329	GIT2	-0.0267667843122078	0.106758782119808	-0.250722083754845	0.802065308639075
ZNF329	GJA1	-0.446175665695016	0.322524695627937	-1.38338450277842	0.16676474973433
ZNF329	GJA3	0.20530245945298	0.484084455554186	0.424104631118442	0.67155383731287
ZNF329	GJA4	-0.193507786679956	0.245112740975814	-0.789464415067063	0.429972604123813
ZNF329	GJA5	-0.519028413195923	0.293149314254971	-1.77052576266472	0.0768544126967249
ZNF329	GJA9	-0.496397787280607	0.236766814052392	-2.09656825964961	0.0362086119814587
ZNF329	GJB1	0.214120934684167	0.587570575842999	0.364417388288995	0.715600687480594
ZNF329	GJB2	0.599104568729294	0.452616251490036	1.32364793963321	0.18583334987918
ZNF329	GJB3	-0.0888960030443205	0.490677417215304	-0.181169949798839	0.856260071874135
ZNF329	GJB4	-0.584094666390456	0.511056230471905	-1.14291663336363	0.253266133297405
ZNF329	GJB5	-0.382278544168663	0.552119703485569	-0.692383448290855	0.488809922073286
ZNF329	GJB6	0.517869127215618	0.670603413987674	0.772243499531508	0.440098907369947
ZNF329	GJB7	0.378297851164109	0.516650357486101	0.732212502483917	0.464159875762427
ZNF329	GJC1	-0.14966464641778	0.269875580851577	-0.554569057139299	0.579276913532538
ZNF329	GJC2	0.225259767548341	0.308951726331484	0.729109917018728	0.466054834502216
ZNF329	GJD3	0.229189217469179	0.289895842673531	0.79059159784945	0.429314551098993
ZNF329	GK	-0.261938178823492	0.232511767053475	-1.12655880664848	0.260119674693506
ZNF329	GK3P	-0.355900844029077	0.261553646846066	-1.36071833950967	0.173818947081725
ZNF329	GK5	0.155172271704357	0.179644691818162	0.863773207735101	0.387858568589382
ZNF329	GKAP1	-0.203534756361347	0.252996201822586	-0.804497280572124	0.421244696119968
ZNF329	GLA	0.268650398261872	0.148636231191683	1.80743548264096	0.0709062520821012
ZNF329	GLB1	-0.0723787205531012	0.125670458167132	-0.575940611729472	0.564746716436333
ZNF329	GLB1L	-0.436980629916546	0.224100156759211	-1.94993451247814	0.0513807732719802
ZNF329	GLB1L2	-1.69447816616466	0.467148092900653	-3.62728263673981	0.000296575381351598
ZNF329	GLCCI1	-0.408280580300522	0.230418367290465	-1.77190987464052	0.0766242312405639
ZNF329	GLCE	-0.283450470345238	0.178736606911326	-1.58585571944902	0.112995003742143
ZNF329	GLDC	-0.130599245113096	0.584924696025764	-0.22327531390014	0.823353398358844
ZNF329	GLDN	-0.144499135343932	0.417057845666081	-0.346472646050221	0.729038942129846
ZNF329	GLE1	-0.0313820578981758	0.0937224633518397	-0.334840301629351	0.737795080018189
ZNF329	GLG1	-0.0647349366666527	0.101605351841058	-0.637121327702483	0.524148663485472
ZNF329	GLI1	0.0360569015753203	0.379698106197556	0.0949620263751328	0.924358406145392
ZNF329	GLI2	-0.390813955380465	0.376191855242104	-1.03886873129922	0.299042897881631
ZNF329	GLI3	0.146764167151307	0.304723839299494	0.481630080169282	0.630143072684896
ZNF329	GLI4	-0.0918749056474292	0.202162422197244	-0.454460847119202	0.649566723972165
ZNF329	GLIPR1	0.260386850412642	0.259902193895519	1.00186476500971	0.316579842186276
ZNF329	GLIPR1L2	0.0408806128258496	0.33217250485841	0.123070429454344	0.902068767597319
ZNF329	GLIPR2	0.252365193719686	0.241631588198269	1.04442136726184	0.296468493953609
ZNF329	GLIS1	0.0409222995561033	0.400054923758056	0.102291703278353	0.918539603449284
ZNF329	GLIS2	0.102253764803518	0.251403835081025	0.406731125523851	0.684266857884081
ZNF329	GLIS3	-0.108342750776852	0.321863080926759	-0.336611302125407	0.736459743335821
ZNF329	GLMN	-0.140811028123621	0.163935716185738	-0.858940512780528	0.390518509789492
ZNF329	GLO1	0.0648158917062276	0.131475280073922	0.492989189068735	0.622096557628038
ZNF329	GLOD4	0.0348558772400027	0.0870113384410204	0.400590059462529	0.688782311596764
ZNF329	GLOD5	-0.669234949444243	0.404560652914413	-1.65422649143742	0.0983028206762613
ZNF329	GLRB	-0.238276925062164	0.488431281121104	-0.487841246603295	0.625737710934398
ZNF329	GLRX	0.0562903926751033	0.220773316640399	0.25496918527881	0.798783872690735
ZNF329	GLRX2	0.00502926490136582	0.141605050936654	0.035516140618569	0.971673174931497
ZNF329	GLRX3	0.119738442393709	0.116347930599454	1.02914114395319	0.303588862763451
ZNF329	GLRX5	0.0327710565046962	0.093718874073111	0.349674031285642	0.726635269298105
ZNF329	GLS	-0.00389488408180875	0.217897125746176	-0.0178748759005928	0.985741186591086
ZNF329	GLS2	-0.495477378518836	0.395426281037456	-1.25302085946053	0.210404695881609
ZNF329	GLT1D1	0.218486633256347	0.422574501816156	0.517036953998236	0.605210996304794
ZNF329	GLT8D1	-0.149392624686566	0.0940432173930784	-1.58855288906312	0.112384299774349
ZNF329	GLT8D2	-0.128368076365138	0.313487957229884	-0.409483278080136	0.682246881430248
ZNF329	GLTP	-0.116810591343343	0.157959450508064	-0.739497326482407	0.459727462600499
ZNF329	GLUD1	-0.0980377533516286	0.121504164555775	-0.806867432981079	0.419878172621855
ZNF329	GLUD2	-0.210459198596668	0.213982525138829	-0.983534512737078	0.325512218559029
ZNF329	GLUL	-0.485592744616361	0.230660496242093	-2.10522717382304	0.0354470469281426
ZNF329	GLYATL1	-0.803608446888785	0.525185844269751	-1.5301411027294	0.126204847555825
ZNF329	GLYATL2	-0.667740130828887	0.632701098537686	-1.05538007184148	0.291431312144469
ZNF329	GLYCTK	-0.225971595128737	0.214798588740335	-1.05201620017117	0.292971356144142
ZNF329	GLYR1	-0.0434064062606032	0.11412651484056	-0.380335860787862	0.703753081789655
ZNF329	GM2A	0.0438970589530943	0.153025454364256	0.286861157416357	0.774260542135946
ZNF329	GMCL1	-0.450713271482286	0.204090862735619	-2.20839515028237	0.0273762326352084
ZNF329	GMDS	0.129543179763122	0.183009177388284	0.707850729738406	0.47915428633149
ZNF329	GMEB1	-0.104922248323975	0.110352203099246	-0.950794323785388	0.341870819762095
ZNF329	GMEB2	0.0780246588240038	0.0996687339244048	0.782839871159422	0.433851866478956
ZNF329	GMFB	-0.193815167309198	0.142893300011353	-1.35636287561278	0.175199656610392
ZNF329	GMFG	0.133869907069061	0.253329081710404	0.528442712400842	0.597274792047118
ZNF329	GMIP	0.0488706077323093	0.146418569737758	0.333773289957952	0.738599991063877
ZNF329	GMNN	-0.161312754720714	0.167166995355958	-0.964979686194763	0.334719524779637
ZNF329	GMPPA	0.153793511756757	0.108791830415337	1.41364945483145	0.157684343263435
ZNF329	GMPPB	0.165396193260767	0.129910641511245	1.27315354105499	0.203172241863956
ZNF329	GMPR	-0.0249642954321184	0.363107982890832	-0.0687517119105143	0.945196948670386
ZNF329	GMPR2	-0.0306132120467646	0.0871915516478752	-0.35110296202087	0.725563262917902
ZNF329	GMPS	0.00245931114931791	0.119904048677991	0.02051065978533	0.983638894189123
ZNF329	GNA11	-0.239180634793188	0.201557867994623	-1.18665987675345	0.235560579338521
ZNF329	GNA12	-0.0368977301247223	0.12560947719742	-0.293749571672288	0.768992259825022
ZNF329	GNA13	-0.0784443587175376	0.128905404158797	-0.608542048562238	0.542925491963224
ZNF329	GNA14	-0.913455310507969	0.345378706083189	-2.64479336571477	0.00826434452329636
ZNF329	GNA15	0.0591658782575199	0.25783243613858	0.22947414663421	0.818533506639743
ZNF329	GNAI1	-0.430943260252645	0.258464097277693	-1.66732348821987	0.09567091294798
ZNF329	GNAI2	0.0229507710276976	0.108867264717616	0.210814252449791	0.833062506554255
ZNF329	GNAI3	0.0403682447295246	0.0903087683235885	0.447002494651236	0.654941522889299
ZNF329	GNAL	-0.213715086150103	0.385502188522903	-0.554380993189629	0.579405551421448
ZNF329	GNAO1	-0.134072970222427	0.393594712063395	-0.340637122687849	0.733427237731983
ZNF329	GNAQ	-0.315499386682219	0.149763843877925	-2.1066458933799	0.0353235819604069
ZNF329	GNAS	-0.0296003283388229	0.126912869558629	-0.233233465146328	0.815613783432665
ZNF329	GNAZ	-0.0585244093356719	0.374213321049546	-0.156393174811442	0.875745378785253
ZNF329	GNB1	-0.0462079300523268	0.0757020817690526	-0.610391801288836	0.541700109981044
ZNF329	GNB1L	0.227091099262943	0.188983119759347	1.20164753101824	0.22970076848378
ZNF329	GNB2	0.0413597017980099	0.101046476570186	0.409313646570168	0.682371318875679
ZNF329	GNB3	-0.627871882424478	0.354961628831439	-1.76884438042355	0.0771347896762357
ZNF329	GNB4	-0.0255701857875824	0.228314268827689	-0.111995566106648	0.910842773157231
ZNF329	GNB5	0.137926096506989	0.161319170206792	0.854988879066167	0.392701734885357
ZNF329	GNE	-0.355850185281611	0.235239442498801	-1.51271479604627	0.130574950221993
ZNF329	GNG10	-0.0354068468623937	0.14352670357027	-0.246691702530871	0.805182536124798
ZNF329	GNG11	-0.314575680342703	0.257201751446742	-1.22306974417256	0.221506576431076
ZNF329	GNG12	-0.27510961866762	0.180158515647303	-1.52704199232082	0.126973581923398
ZNF329	GNG2	0.00546335076356379	0.246669941222678	0.0221484252863701	0.982332674268391
ZNF329	GNG4	0.476008501035161	0.563935756118085	0.844082851408143	0.398765484707107
ZNF329	GNG5	-0.0708996032145052	0.10575251132307	-0.670429499285455	0.502693206325994
ZNF329	GNG7	-0.473168395481953	0.285751137242755	-1.65587580874606	0.0979682298652526
ZNF329	GNGT2	0.35694056397115	0.272118996774321	1.31170762865621	0.189831127915276
ZNF329	GNL1	0.104871878383803	0.106131506828582	0.988131437285502	0.323256856831195
ZNF329	GNL2	0.0178594566671232	0.101334669435328	0.176242314369231	0.860128744993476
ZNF329	GNL3	-0.0673835154916577	0.120258117636842	-0.560324049767218	0.575346937665926
ZNF329	GNL3L	-0.110871356049506	0.129494603368828	-0.856185147219774	0.39204003224852
ZNF329	GNLY	1.2932851037154	0.461807126308852	2.80048754130846	0.00517179444219703
ZNF329	GNMT	-0.257275447023317	0.383742260663532	-0.670438138813429	0.502687702097113
ZNF329	GNPAT	-0.224116373811577	0.0945367108620107	-2.37068088965678	0.0178884254578501
ZNF329	GNPDA1	-0.0849047064118206	0.127866628882889	-0.664009891819259	0.506791928608491
ZNF329	GNPDA2	-0.29375789923265	0.161244457901883	-1.82181702896978	0.0686933325832442
ZNF329	GNPNAT1	-0.076086830570947	0.146491692545503	-0.519393484018303	0.603567432553561
ZNF329	GNPTAB	-0.173242241476809	0.162079525625922	-1.06887184428618	0.285309340373561
ZNF329	GNPTG	0.026140793307248	0.121582444653647	0.215004669314847	0.829794595293593
ZNF329	GNRH1	0.174733375255635	0.281636658729665	0.620421276277661	0.53508016438182
ZNF329	GNRHR2	-0.172820459352318	0.15021746383119	-1.15046849377332	0.250144937094577
ZNF329	GNS	-0.0762540660049621	0.132286696290877	-0.576430345174635	0.564415821432303
ZNF329	GOLGA1	0.0390992427204761	0.10445463709924	0.374317922174473	0.708223765747065
ZNF329	GOLGA2	0.029927976368793	0.116216336586136	0.257519529938127	0.796815105367984
ZNF329	GOLGA3	0.00382897896153097	0.107099224950455	0.035751696273267	0.971485381194649
ZNF329	GOLGA4	0.0686971773617286	0.173451197155513	0.396060554716933	0.692119942347008
ZNF329	GOLGA5	-0.102166193182794	0.10645916253772	-0.959674965943818	0.337382428239029
ZNF329	GOLGA6L10	-0.173534205155766	0.256971268193182	-0.675305867367669	0.499591558422799
ZNF329	GOLGA6L9	-0.0664984862467919	0.257502588962923	-0.258243952088447	0.79625611487836
ZNF329	GOLGA7	-0.179237222789851	0.103508111190685	-1.731624900967	0.0835578579245114
ZNF329	GOLGA7B	0.421752996441917	0.424551382048529	0.993408605589483	0.320680353583288
ZNF329	GOLGA8A	0.0465731426426137	0.325988416811063	0.142867477004886	0.886415142067811
ZNF329	GOLGA8B	0.111832771776745	0.364619313631089	0.306711047922967	0.759108350699877
ZNF329	GOLGB1	-0.173824131070975	0.136815501703934	-1.27050026426922	0.204114898664965
ZNF329	GOLIM4	-0.409977568937739	0.289741726287739	-1.41497593111803	0.157295112087668
ZNF329	GOLM1	-0.168041480898717	0.233966917659657	-0.718227527975388	0.472735324244733
ZNF329	GOLPH3	-0.25097824006587	0.122604365547421	-2.04705794076147	0.0408363782186129
ZNF329	GOLPH3L	-0.312742897802577	0.145278137260626	-2.1527182527232	0.0315090939384966
ZNF329	GOLT1A	-0.262067606709175	0.47054293539429	-0.55694727727572	0.577651342928616
ZNF329	GOLT1B	-0.204776098816049	0.146596221638195	-1.39687160097103	0.162670752510874
ZNF329	GON4L	-0.0693428180078236	0.125005661809415	-0.554717418428171	0.579175442187606
ZNF329	GOPC	-0.119961053770661	0.130608768625581	-0.918476263370619	0.358525780317281
ZNF329	GORAB	-0.363818980585575	0.166204937890424	-2.18897816878	0.0287610080535423
ZNF329	GORASP1	0.0217494351368189	0.089886855176745	0.241964579738081	0.808842596539838
ZNF329	GORASP2	-0.0626083786355477	0.0811416104392351	-0.771593986077385	0.440483497869694
ZNF329	GOSR1	-0.0650021156268009	0.0859211968670085	-0.756531775592153	0.449456099098628
ZNF329	GOSR2	-0.0137155101677124	0.0871081831987961	-0.157453750773464	0.874909671316315
ZNF329	GOT1	0.201683129196704	0.145087318710878	1.39008102836752	0.164722437152261
ZNF329	GOT2	0.117582379099277	0.110125310492996	1.06771439347502	0.285831101461768
ZNF329	GP1BA	-0.600697193197089	0.442711243678487	-1.35686003410687	0.175041641284773
ZNF329	GPA33	-0.00238850475608315	0.453963477433287	-0.00526144695513344	0.995802732152502
ZNF329	GPAA1	0.0171999676202771	0.129872337291346	0.132437499616966	0.894657045137502
ZNF329	GPAM	-0.1508930593188	0.186460825935077	-0.809248047476408	0.418508245955686
ZNF329	GPAT2	-0.613109293251469	0.502153602886682	-1.22095966199774	0.222304267380692
ZNF329	GPATCH1	-0.199163742514633	0.106678275812569	-1.86695689443424	0.0621138320550294
ZNF329	GPATCH2	-0.204687135013352	0.131818026665006	-1.55280078295763	0.12069388253439
ZNF329	GPATCH3	0.10219523616659	0.091242011206423	1.12004585185422	0.2628838927561
ZNF329	GPATCH4	0.0339575906291965	0.134763846430996	0.251978490734042	0.801094204659538
ZNF329	GPATCH8	-0.139490975478618	0.129819581102332	-1.0744987335051	0.282782013338441
ZNF329	GPBAR1	-0.140886117711338	0.286471652083881	-0.491797763187002	0.622938437722258
ZNF329	GPBP1	-0.112297665784545	0.0965847865700282	-1.1626848261773	0.245153033762369
ZNF329	GPBP1L1	-0.161128799816279	0.0935958530094759	-1.72153781001351	0.0853713787655987
ZNF329	GPC1	0.0150836297446341	0.273940520658656	0.0550616962702973	0.956097068374794
ZNF329	GPC2	-0.597564755757856	0.354899751755292	-1.6837564771527	0.0924488391998043
ZNF329	GPC3	-1.46414672559549	0.517585679998672	-2.8288006839742	0.00473804346305573
ZNF329	GPC4	-0.414709259644231	0.390149446319048	-1.06294975824495	0.287985721048975
ZNF329	GPC6	-0.959384821346903	0.400392536460768	-2.39611065138051	0.0166990061007189
ZNF329	GPCPD1	-0.14778825320343	0.20668339276753	-0.715046580300993	0.474697967964086
ZNF329	GPD1	-0.34104081447768	0.477129931951389	-0.714775560365443	0.47486539399732
ZNF329	GPD1L	-0.511402957622702	0.20218444955027	-2.52938818371167	0.0115337681939722
ZNF329	GPD2	0.0262249406674642	0.156827056758254	0.1672220419713	0.867219184776069
ZNF329	GPHN	0.124908412712639	0.172199188822429	0.725371667351141	0.468343737887964
ZNF329	GPI	0.125941726778904	0.135611779449702	0.928693121570721	0.353206202028308
ZNF329	GPIHBP1	-0.857619993743081	0.405488546624481	-2.11502889756666	0.0346015199933723
ZNF329	GPKOW	0.170948214478922	0.0948405805271479	1.80247962980349	0.0716822456705812
ZNF329	GPLD1	-0.393255946822884	0.396741492596065	-0.991214567071437	0.321749925931095
ZNF329	GPM6A	-0.497954659205335	0.575606477685113	-0.865095648693764	0.387132620582577
ZNF329	GPM6B	-0.365183374773992	0.315610712916811	-1.15706900884016	0.247439042639864
ZNF329	GPN1	-0.105547939691506	0.0924907378018213	-1.14117307527227	0.253990590280995
ZNF329	GPN2	0.00779145630160534	0.088523366532349	0.0880158155616248	0.929876533755038
ZNF329	GPN3	-0.10788790083342	0.110261471139151	-0.978473257419762	0.328007213042041
ZNF329	GPNMB	-0.194300556979416	0.344954214445502	-0.56326477208503	0.573343655061461
ZNF329	GPR1	-0.611263713366805	0.444752405611382	-1.37439102218352	0.169537490823915
ZNF329	GPR107	-0.0279238199823642	0.109440260976503	-0.255151255426552	0.798643278968183
ZNF329	GPR108	-0.0762261244501418	0.0934427112664904	-0.815752490665126	0.414778713046592
ZNF329	GPR132	0.0474768332140207	0.282871641006137	0.167838787391878	0.866734040811933
ZNF329	GPR135	-0.192083637393351	0.241358563449603	-0.79584347308008	0.426256224041352
ZNF329	GPR137	0.184892525771035	0.128426649775487	1.43967413378968	0.150180334164139
ZNF329	GPR137B	-0.228774073533091	0.207737027834159	-1.10126767441636	0.270967072603911
ZNF329	GPR137C	-0.103801720657624	0.265744592330693	-0.390607085349278	0.696146360581916
ZNF329	GPR143	0.679582874087485	0.538322169113028	1.26240922830135	0.207009145544517
ZNF329	GPR146	-0.159838392526082	0.195950782090202	-0.815706836283528	0.414804821729784
ZNF329	GPR153	0.124628572887054	0.266467461268293	0.467706534575987	0.640066336966028
ZNF329	GPR155	-0.433428044793374	0.267756279459613	-1.61874091493996	0.105725400118613
ZNF329	GPR157	-0.0609748900697502	0.313831368370245	-0.194291891171996	0.845975164645487
ZNF329	GPR158	-0.0403099839508805	0.607680278604728	-0.0663341980480834	0.947121107984366
ZNF329	GPR160	-0.626941553997386	0.302910515256209	-2.06972528988339	0.0386588163085948
ZNF329	GPR161	0.204555689157047	0.261210173223416	0.78310766626263	0.433694656768482
ZNF329	GPR162	-0.820332280780442	0.306271699813885	-2.67844623345527	0.00748192758995207
ZNF329	GPR171	0.14535759399291	0.415715344434262	0.349656552107125	0.726648385776511
ZNF329	GPR173	-0.341520561947155	0.41266338071599	-0.827600843463749	0.408035844998745
ZNF329	GPR174	-0.0297114513415201	0.483984392500268	-0.0613892757740193	0.951057844081874
ZNF329	GPR176	-0.130092521314204	0.335003585223716	-0.388331728531585	0.697828853218966
ZNF329	GPR18	0.103935929732882	0.350699742256862	0.296367282918492	0.766993007348014
ZNF329	GPR180	-0.131005488498201	0.170051957083873	-0.770385067862441	0.441199837083174
ZNF329	GPR183	-0.0399757734074699	0.326470895047792	-0.122448199866692	0.902561418721691
ZNF329	GPR19	-0.00042234473961262	0.303042750540721	-0.00139368039281266	0.998888200324836
ZNF329	GPR27	-0.0764661544840713	0.46305067729968	-0.165135606603559	0.868860785647237
ZNF329	GPR3	0.2361345242203	0.279867010167421	0.843738331570555	0.398957952687384
ZNF329	GPR34	-0.142943599240669	0.309047121779007	-0.462530110029257	0.643772178958401
ZNF329	GPR35	0.137495373975765	0.342352533197157	0.401619268570105	0.688024766100786
ZNF329	GPR37	-0.659474722448553	0.473900122678503	-1.39159010704866	0.164264810929843
ZNF329	GPR37L1	-0.868760039446721	0.38696677403285	-2.24505073237366	0.0249184731780702
ZNF329	GPR39	0.324252917302424	0.386102221384883	0.839811063866413	0.401155896910074
ZNF329	GPR4	-0.0303338554224661	0.199456152347383	-0.152082826553453	0.879143243878866
ZNF329	GPR55	0.157103945557856	0.401333688734773	0.391454667195107	0.695520005545643
ZNF329	GPR63	-0.654887793663834	0.398028764922767	-1.64532780386088	0.100123855819352
ZNF329	GPR65	0.0720600037905422	0.299906051228385	0.24027525785289	0.810151605217498
ZNF329	GPR68	-0.0331004224332072	0.303441700065323	-0.109083301425221	0.913151853320644
ZNF329	GPR75	-0.142790355005655	0.301918091164486	-0.472944017547667	0.636325908429464
ZNF329	GPR82	-0.218450739534292	0.371794711061259	-0.587557415517671	0.556922949143485
ZNF329	GPR84	0.360790232305141	0.3465870038846	1.04098026833479	0.298062158071721
ZNF329	GPR85	-0.11283247047944	0.305042558455948	-0.369890913092819	0.71151900756518
ZNF329	GPR87	-0.369799666463093	0.524565386576882	-0.704963910936381	0.48094846907081
ZNF329	GPR89A	-0.0456028807765448	0.109510795236034	-0.416423610825351	0.677163075789519
ZNF329	GPR89B	-0.532684318846716	0.308765569838732	-1.72520634060636	0.08470817577087
ZNF329	GPRASP1	-0.428624942036202	0.276068221180535	-1.55260515028965	0.120740641315105
ZNF329	GPRASP2	-0.526950238410221	0.203727260322813	-2.58654751246961	0.00979313734165538
ZNF329	GPRC5A	0.271587747356667	0.408345985214625	0.665092243318913	0.506099650197275
ZNF329	GPRC5B	-0.0113032136418016	0.319650356106261	-0.0353611795697298	0.971796716506284
ZNF329	GPRC5C	-0.352611277178913	0.331503506697387	-1.06367284223269	0.287658030731279
ZNF329	GPRC5D	-0.531450075565699	0.392445813223055	-1.35419988609647	0.175888374905367
ZNF329	GPRIN1	0.10401470138401	0.240165105577024	0.433096644635794	0.665010428109552
ZNF329	GPRIN2	0.307381361985619	0.514010364334632	0.598006155738733	0.549931320210001
ZNF329	GPRIN3	0.131618467126031	0.325984529109799	0.403756790193251	0.686452452985204
ZNF329	GPS1	0.114268397701957	0.0984346853490378	1.16085501057655	0.24589625478648
ZNF329	GPS2	0.14255639857461	0.102714186222411	1.38789395912583	0.16538736789899
ZNF329	GPSM1	-0.00421782014913777	0.270419660806548	-0.0155973132151626	0.98755784332581
ZNF329	GPSM2	-0.0633034435779807	0.183122082368769	-0.345689841220247	0.729627096772046
ZNF329	GPSM3	0.139669514488507	0.223877264989227	0.62386644974972	0.532815640002177
ZNF329	GPT	-0.224689591405636	0.428919267180228	-0.523850543909523	0.600464357949959
ZNF329	GPT2	0.188941924333043	0.221344461504542	0.853610354868382	0.393465090338974
ZNF329	GPX1	0.170417672952948	0.160328162681874	1.06293036795472	0.287994511892734
ZNF329	GPX2	-0.683406868682865	0.670481750444124	-1.01927736024162	0.308245177236402
ZNF329	GPX3	-0.188993732294977	0.347088383533364	-0.544511834049353	0.586174922021072
ZNF329	GPX4	0.0491193271076487	0.152064572171904	0.323016245047012	0.746730563925328
ZNF329	GPX7	-0.21696841894311	0.290166759102777	-0.747736989633123	0.454742797315364
ZNF329	GPX8	-0.192656245105323	0.233407405198316	-0.825407595537218	0.409279062297244
ZNF329	GRAMD1A	0.0509954194926781	0.15856231184765	0.321611225886235	0.7477946384282
ZNF329	GRAMD1B	0.843789000412457	0.415448404585155	2.03103199121686	0.042437974707926
ZNF329	GRAMD1C	-0.207583189551486	0.272233124947975	-0.762519952673489	0.445876559221237
ZNF329	GRAMD4	-0.0111593154565705	0.183962129910303	-0.0606609385421425	0.951637789011246
ZNF329	GRAP	-0.0691413318417982	0.237673172028932	-0.290909282068158	0.771163244787085
ZNF329	GRAP2	0.181711546342106	0.351657326351341	0.516729022049602	0.605425911933504
ZNF329	GRASP	-0.274637905943457	0.230868892294223	-1.18958385087868	0.234409139739904
ZNF329	GRB10	0.0226944095387926	0.216686936024952	0.104733630716802	0.916601987037402
ZNF329	GRB14	-0.348259057223869	0.517377105744688	-0.673124213184116	0.500977956159394
ZNF329	GRB2	0.0515132196326214	0.0811608518305345	0.634705260858794	0.525723051353038
ZNF329	GRB7	-0.0743411505699744	0.288762686085532	-0.257447219298807	0.796870908621265
ZNF329	GREB1	-0.138478273890203	0.408279091379918	-0.339175521876883	0.734527730451895
ZNF329	GREB1L	-0.284810463434126	0.546266478900453	-0.521376424208573	0.602185987473822
ZNF329	GREM1	-0.208548071709954	0.503346365023171	-0.414323190156253	0.678700097695766
ZNF329	GREM2	-1.01602276947662	0.57671845872408	-1.76173096960421	0.0783302249110792
ZNF329	GRHL1	-0.00205011994784647	0.291686719492546	-0.00702849945109983	0.994393103615352
ZNF329	GRHL2	-0.288870237230585	0.345345846306608	-0.836466517029187	0.403033440709032
ZNF329	GRHL3	-0.294887671248279	0.476101907904922	-0.619379310084949	0.535766007872605
ZNF329	GRHPR	0.0816358696628284	0.103248729229465	0.790671907267708	0.429267688567012
ZNF329	GRID1	-0.175943840402731	0.390436787006062	-0.450633357967879	0.652322713674283
ZNF329	GRID2IP	-0.413994638389386	0.349984823678599	-1.18289311530139	0.237049800024981
ZNF329	GRIK2	-0.303683632016785	0.564215643580044	-0.538240361592708	0.590495590458827
ZNF329	GRIK3	-0.594459670296755	0.572253563383027	-1.03880466341258	0.299072688978681
ZNF329	GRIK5	0.34555972040446	0.421262426740136	0.820295612591213	0.412185473634546
ZNF329	GRIN1	-0.0948258497054611	0.451733935021752	-0.209915267270977	0.833763961683733
ZNF329	GRIN2A	-0.82352790723078	0.545921645067516	-1.50850935234292	0.131646977780698
ZNF329	GRIN2C	-0.361270271401216	0.363144485396445	-0.994838930313967	0.319984338140965
ZNF329	GRIN2D	0.201556090249684	0.40540081129464	0.49717732336553	0.619141087877197
ZNF329	GRIN3A	-0.271083809620219	0.26837910025088	-1.01007794335256	0.312630271290921
ZNF329	GRINA	-0.0251327394407001	0.121997173255027	-0.206010834268773	0.836812020926912
ZNF329	GRIP1	-0.270033041045142	0.383412767210187	-0.704288078380839	0.481369033292642
ZNF329	GRIP2	0.128055098997071	0.432952936694809	0.295771406413483	0.767447966521767
ZNF329	GRIPAP1	0.175684957964972	0.111621608857101	1.57393321744614	0.11572596392392
ZNF329	GRK4	-0.0406861813640826	0.127801336622336	-0.318354897056467	0.750262627177212
ZNF329	GRK5	0.265276485861039	0.194564302195216	1.36343863117744	0.172960735518806
ZNF329	GRK6	0.0342564053647276	0.113060234618298	0.302992519698728	0.761940005342908
ZNF329	GRM4	-0.193919072311499	0.519928668234864	-0.372972455952171	0.709224687883325
ZNF329	GRM8	0.240312799419073	0.471507550618181	0.50966903733356	0.610362658114902
ZNF329	GRN	0.182001311509676	0.143714591977973	1.26640801747934	0.205575032393329
ZNF329	GRP	-0.575313374572243	0.549848583286925	-1.04631237045859	0.295595154405384
ZNF329	GRPEL1	0.115352829679235	0.0952440045701196	1.21112956348146	0.226047558088832
ZNF329	GRPEL2	-0.127660361311691	0.135766560948784	-0.940293106193131	0.347227381645186
ZNF329	GRSF1	0.0444265703575598	0.0905480456811351	0.490640852857365	0.623756401051405
ZNF329	GRTP1	-0.0453836198529169	0.246427032081784	-0.184166564315294	0.853909121355586
ZNF329	GRWD1	0.0672936652758969	0.0875617684749878	0.768527936882858	0.442301572406558
ZNF329	GSC	-0.585393475503866	0.475842231238195	-1.23022598053268	0.218816542721001
ZNF329	GSDMA	0.569705480200569	0.470142921975214	1.21177083302044	0.225801998736873
ZNF329	GSDMB	0.350673889705062	0.322071594103887	1.08880725939447	0.276423900530716
ZNF329	GSDMC	0.939761006050214	0.4781322741605	1.96548331254199	0.0495532390086871
ZNF329	GSDMD	0.164456906893972	0.18817266999349	0.873968078890849	0.382283624582399
ZNF329	GSK3A	-0.091421145545089	0.0807757133229556	-1.13179001192563	0.257914086996036
ZNF329	GSK3B	-0.0893916461204392	0.121190752305796	-0.737611116522166	0.460872836065712
ZNF329	GSN	0.172092284040738	0.192475341418563	0.894100422279551	0.371419889473172
ZNF329	GSPT1	0.0117083390401693	0.101308628545108	0.115570995366461	0.908008914672517
ZNF329	GSPT2	0.117618866398695	0.324677557451098	0.36226361723942	0.717209024633808
ZNF329	GSR	-0.403497942941488	0.218402564514111	-1.84749635994049	0.0648834060333909
ZNF329	GSS	0.0717758234936039	0.106899604183067	0.671432079118708	0.502054677344538
ZNF329	GSTA1	-1.1541150861855	0.771053176145128	-1.4968034914991	0.134666937175279
ZNF329	GSTA4	-0.5168681787373	0.259771698425379	-1.98970165676371	0.0468156102465607
ZNF329	GSTCD	0.0500989716330489	0.180113449927167	0.278152307078164	0.780935995871407
ZNF329	GSTK1	-0.10986136288177	0.124003726909714	-0.885952104985996	0.375793553832778
ZNF329	GSTM1	-1.10427813839782	0.979641417174367	-1.12722688020169	0.259837274990892
ZNF329	GSTM2	-0.781916441728578	0.447494519698571	-1.7473207096598	0.0807981908526243
ZNF329	GSTM3	-0.376087937504416	0.403178083342195	-0.93280848598413	0.351077658419967
ZNF329	GSTM4	-0.0878394044275166	0.257416464114197	-0.341234601018172	0.732977532147563
ZNF329	GSTM5	-0.829528579186018	0.420217975344912	-1.97404353896367	0.0485706193809979
ZNF329	GSTO1	0.149883073770047	0.157448311457469	0.95195097605435	0.341284076214508
ZNF329	GSTO2	-0.357270629615312	0.36669773676056	-0.974291886204351	0.330077804307102
ZNF329	GSTP1	0.281448284510974	0.236725393364453	1.18892308303261	0.23466899557131
ZNF329	GSTT1	-0.757093836277512	0.962376871991098	-0.786691636417999	0.431593854539712
ZNF329	GSTT2	-0.601913161845401	0.442137217641786	-1.36137184979769	0.173612484236942
ZNF329	GSTZ1	-0.0767448824239528	0.172428440145763	-0.445082507033504	0.65632806205031
ZNF329	GTDC1	-0.252933693487308	0.138714932511066	-1.82340638393152	0.0684523000447195
ZNF329	GTF2A1	-0.427777313888735	0.288327743941656	-1.48364950261359	0.138124157303822
ZNF329	GTF2A2	-0.167250053677192	0.11661983800804	-1.43414753899471	0.151750643354246
ZNF329	GTF2B	-0.100800082631259	0.0971473795394537	-1.0375996049417	0.299633401696539
ZNF329	GTF2E1	-0.108531464510484	0.111359879388936	-0.97460113198782	0.329924378071036
ZNF329	GTF2E2	-0.00429087696146747	0.100835102356764	-0.0425534051255877	0.966063530043786
ZNF329	GTF2F1	0.0343254267267788	0.0838404842926241	0.409413507285747	0.682298062498203
ZNF329	GTF2F2	0.00744364546860202	0.108763602526377	0.0684387542863598	0.945446021620451
ZNF329	GTF2H1	-0.0903398207807722	0.0997081612788772	-0.906042390332499	0.365067341644401
ZNF329	GTF2H2	-0.33370188908943	0.294848732663977	-1.13177318442041	0.257921160952612
ZNF329	GTF2H2B	0.178825875471484	0.359494336041491	0.497437254340622	0.618957862901953
ZNF329	GTF2H2C	-0.215160041216062	0.167236397197589	-1.28656228441618	0.198456900023426
ZNF329	GTF2H3	-0.0927642406291833	0.190512490681217	-0.486919468101463	0.62639065643297
ZNF329	GTF2H4	0.055458992351888	0.0909375634966821	0.609857909310617	0.542053648654321
ZNF329	GTF2H5	0.0182970495591248	0.112316658019632	0.16290592937627	0.87061571431375
ZNF329	GTF2I	-0.376095158554741	0.206480543697004	-1.82145567723144	0.068748230440692
ZNF329	GTF2IP1	-0.159045173235196	0.122950515601943	-1.2935706081145	0.196024452449484
ZNF329	GTF2IRD1	-0.0915201229878258	0.147496430285374	-0.620490426858156	0.535034663738585
ZNF329	GTF2IRD2	-0.299544304805896	0.168597279609462	-1.77668527926286	0.0758343849811466
ZNF329	GTF3A	0.025380011200387	0.132905357603799	0.190963040602523	0.848581886550499
ZNF329	GTF3C1	0.0299752854568123	0.107303809968108	0.279349684468065	0.780017218510095
ZNF329	GTF3C2	-0.177823610689631	0.0872244173104499	-2.03869072643638	0.0416660625726677
ZNF329	GTF3C3	-0.184099926089003	0.136336912442259	-1.35033075629443	0.177125383934657
ZNF329	GTF3C4	-0.039345975256314	0.171727549588425	-0.229118597165181	0.818809779849412
ZNF329	GTF3C5	0.111806297764548	0.118532467531266	0.943254621229044	0.345711358946958
ZNF329	GTF3C6	-0.117189649413412	0.131758590162268	-0.889427013973707	0.373924493508674
ZNF329	GTPBP1	0.164257811492455	0.100369310630491	1.63653422007818	0.101949733779238
ZNF329	GTPBP10	-0.107052535386884	0.117883514137542	-0.908121344787697	0.363968421594435
ZNF329	GTPBP2	0.0189969430895406	0.11083123097815	0.171404241583185	0.863930375647605
ZNF329	GTPBP3	-0.0767506243118988	0.124032763698845	-0.618793148060877	0.536152026438033
ZNF329	GTPBP4	0.0234761771631253	0.109376158068469	0.214637061473939	0.83008115850901
ZNF329	GTPBP8	-0.0525335213866384	0.114924366091615	-0.457113866912784	0.64765922308271
ZNF329	GTSE1	0.192929193600913	0.228609083578673	0.843926193048748	0.398852995857836
ZNF329	GTSF1	-0.176961166850221	0.652437530629285	-0.271230820641999	0.786252987799234
ZNF329	GUCA1B	0.220463073322414	0.285505195552976	0.772185854255346	0.440133032543704
ZNF329	GUCY1A2	0.264556501626575	0.327070552344639	0.808866771190724	0.418727474425751
ZNF329	GUCY1B2	-0.726782976570382	0.509852373795321	-1.42547728308145	0.154239361954189
ZNF329	GUF1	0.0364576124427672	0.111541548941877	0.326852305608244	0.743827834909818
ZNF329	GUK1	0.197192860148938	0.136020817950963	1.44972558700557	0.147356184936458
ZNF329	GULP1	-0.316910681352468	0.391096336469014	-0.810313602560624	0.417895925600372
ZNF329	GUSB	-0.0564182155507842	0.135133885915411	-0.417498654527704	0.676376912410791
ZNF329	GUSBP1	-0.0225608196302162	0.149492993749593	-0.150915565100038	0.880063787078328
ZNF329	GUSBP3	-0.268000350395602	0.216181585869274	-1.23970017759821	0.215291432434223
ZNF329	GXYLT1	-0.184944009181825	0.145670985452404	-1.26960086531613	0.204435159182596
ZNF329	GXYLT2	-0.317668093969953	0.393708782682443	-0.806860572948349	0.41988212404179
ZNF329	GYG1	0.0494562159104769	0.125491174655657	0.39410114732118	0.693565621345642
ZNF329	GYG2	0.124074686328943	0.412020039564272	0.301137504040233	0.763353793883697
ZNF329	GYPC	-0.0106790771299899	0.255189895340132	-0.0418475704759241	0.966626103805145
ZNF329	GYS1	-0.0239055089165295	0.111432718085387	-0.214528635101691	0.830165684994802
ZNF329	GZF1	-0.0508099492871282	0.0973270230202214	-0.522053872710887	0.60171435991073
ZNF329	GZMA	0.837026273726399	0.409105502074782	2.04599124060032	0.0409413653915431
ZNF329	GZMB	1.11863041885369	0.440851885236113	2.53742913734976	0.0112733593873952
ZNF329	GZMH	1.06483707479578	0.438726337513713	2.42710998576076	0.0153435226275986
ZNF329	GZMK	0.158571485368103	0.482960797671738	0.328332001546598	0.742709126558234
ZNF329	GZMM	0.528103540461714	0.399083881992517	1.32328957467547	0.185952421205176
ZNF329	H19	-0.125087749884155	0.532975720090986	-0.234696901132384	0.814477877265393
ZNF329	H1F0	0.263548001751908	0.20715818971989	1.27220653022826	0.203508331209379
ZNF329	H1FX	0.101170320665006	0.157719437658018	0.641457528426983	0.521329133205239
ZNF329	H2AFJ	0.327518401119933	0.264303377906013	1.23917599432422	0.215485391032647
ZNF329	H2AFV	-0.148336291789796	0.0967053448226054	-1.53389962118331	0.125277421274566
ZNF329	H2AFX	0.236786255400665	0.173668894008888	1.36343503971728	0.17296186647658
ZNF329	H2AFY	-0.0603893903491333	0.091275924109997	-0.661613573765167	0.508326398637247
ZNF329	H2AFY2	-0.100116228201473	0.33657884049416	-0.297452531640087	0.766164612993791
ZNF329	H2AFZ	0.0327752478300345	0.140415191567991	0.233416679947799	0.815471552415614
ZNF329	H3F3A	-0.329777686937808	0.137236896438904	-2.40298123533143	0.016389821448787
ZNF329	H3F3B	0.0601027393339404	0.0930813568834509	0.645701151619398	0.518577385156319
ZNF329	H3F3C	0.0868908301760185	0.126427551102993	0.687277649673321	0.492020168513833
ZNF329	H6PD	-0.115203677906663	0.155433878173624	-0.741174827909634	0.458710166017272
ZNF329	HAAO	-0.413857488575812	0.315757326789254	-1.31068213930007	0.190177410930521
ZNF329	HABP2	0.888378854967078	0.639757983327265	1.38861706788992	0.16516729904428
ZNF329	HABP4	0.303032201475193	0.164834065217939	1.83840761965394	0.0662114076769293
ZNF329	HACE1	-0.110423959888638	0.181899014377675	-0.607061892371587	0.543907026670529
ZNF329	HACL1	-0.00783424116948573	0.127167217833331	-0.0616058234422765	0.950885421086125
ZNF329	HADH	-0.0308476723657244	0.145280626895296	-0.212331630341577	0.83187883743195
ZNF329	HADHA	0.00341325109007934	0.0805401219524382	0.0423795123143094	0.966202126856241
ZNF329	HADHB	0.0835952326141498	0.101926057637307	0.820155655500917	0.412265217975537
ZNF329	HAGH	0.202908482629091	0.133129871528309	1.52413940087025	0.127696873571353
ZNF329	HAGHL	0.485609897397901	0.349388233049054	1.38988623961392	0.164781576558328
ZNF329	HAL	0.2496154798124	0.489154135263054	0.510300254700215	0.609920547253432
ZNF329	HAMP	0.473853761128536	0.49455117983266	0.958149086387525	0.338150918090488
ZNF329	HAND2	-0.458829107926273	0.521933755305376	-0.879094527346328	0.379498967227056
ZNF329	HAP1	0.0199690025100145	0.492072358223786	0.0405814351818009	0.967635297353897
ZNF329	HAPLN1	-0.880284493116581	0.546212932775203	-1.61161415319118	0.107268468452228
ZNF329	HAPLN3	0.475787255076607	0.292871336640593	1.62456067068279	0.104478440085151
ZNF329	HAPLN4	-0.160277796236605	0.431211701277499	-0.371691667368415	0.710177961961911
ZNF329	HAR1A	0.477395493414586	0.411245036764429	1.1608541155186	0.245896618721075
ZNF329	HARBI1	0.0187764782093292	0.102463025665013	0.183251256611492	0.8546270760195
ZNF329	HARS	-0.00701406543731761	0.0754218430704126	-0.092997799467316	0.925918446528387
ZNF329	HARS2	0.0296934898099459	0.0892138652146071	0.332834921326603	0.739308096051968
ZNF329	HAS2	0.115583733355291	0.423968287685009	0.272623535091297	0.785182312416666
ZNF329	HAS3	0.10622726649828	0.375786189566233	0.282680070337065	0.777463351551344
ZNF329	HAT1	-0.00144077147762804	0.123538489626559	-0.0116625311025196	0.990696497977074
ZNF329	HAUS1	-0.114391761543181	0.143049395150762	-0.799666167218823	0.424038174505186
ZNF329	HAUS2	-0.0623623266451876	0.109850639197791	-0.567701081219031	0.570327827261136
ZNF329	HAUS3	-0.0887489649100681	0.122071205864405	-0.727026199844782	0.467329911746399
ZNF329	HAUS4	-0.130038951058993	0.125430782061548	-1.03673874085537	0.300034390610819
ZNF329	HAUS5	0.213588850366569	0.128406624142788	1.6633787531791	0.0964576158983894
ZNF329	HAUS6	-0.0743996161187161	0.159128116985656	-0.467545381218974	0.640181573068933
ZNF329	HAUS7	0.196708401915138	0.163564493003737	1.20263510926326	0.229318327307737
ZNF329	HAUS8	0.157082948450684	0.139713651279609	1.12432068743457	0.261067293672691
ZNF329	HAVCR2	0.400905366157038	0.298963075508268	1.34098622539074	0.180139684034066
ZNF329	HAX1	-0.0264894578576894	0.0966117478148704	-0.274184645830537	0.783982662762982
ZNF329	HBA1	0.0126483366523427	0.70661738595607	0.0178998378807637	0.985721276511303
ZNF329	HBA2	-0.183858702311729	0.438623812547648	-0.419171729970216	0.675154119773432
ZNF329	HBB	-0.411628273882887	0.488933466780172	-0.84189015858053	0.399991400367847
ZNF329	HBEGF	0.139822247558129	0.250482500197364	0.558211641324075	0.57678799580238
ZNF329	HBP1	-0.284400095897258	0.121769680673546	-2.33555754046617	0.0196531387808805
ZNF329	HBS1L	-0.042459702686172	0.113148592815643	-0.375256126740815	0.707526112904532
ZNF329	HCCS	0.105836562095299	0.101793493546507	1.03971833962988	0.298648023717411
ZNF329	HCFC1	0.0379028843278434	0.129456231884478	0.292785320382771	0.769729086230832
ZNF329	HCFC1R1	-0.0719102004910954	0.157748337595296	-0.455853935371295	0.648564816433244
ZNF329	HCFC2	-0.112940591278614	0.158973247991664	-0.710437716442303	0.47754956440272
ZNF329	HCG11	-0.264738610680682	0.29155307037195	-0.908028889364606	0.364017248812606
ZNF329	HCG18	-0.306464217880448	0.117682027053767	-2.60417181410743	0.00930587691284197
ZNF329	HCG27	-0.289703241897274	0.310922923464018	-0.931752598585097	0.3516230054882
ZNF329	HCG4	-0.979301075414221	0.486777801014455	-2.01180307190126	0.0444295580295731
ZNF329	HCK	0.409568030893104	0.278449067981744	1.47089029193646	0.141542652620777
ZNF329	HCLS1	0.375680378561372	0.279743390365156	1.34294639837956	0.179504242310931
ZNF329	HCN2	0.736586810226931	0.422732000927028	1.74244393282656	0.0816475877345919
ZNF329	HCN3	0.173448679715788	0.213098651447741	0.813936073914211	0.415818229930062
ZNF329	HCP5	0.510826815106066	0.312040634516564	1.63705222525738	0.10184144607267
ZNF329	HCST	0.387105498735763	0.298962481552174	1.2948296947696	0.195589776328559
ZNF329	HDAC1	-0.065021703437321	0.103847601338534	-0.626126194531505	0.531332942494263
ZNF329	HDAC10	0.0751534601835821	0.159435016458381	0.471373615740181	0.637446466639191
ZNF329	HDAC11	-0.0225035388959629	0.171801196421016	-0.130985926552081	0.895805020739966
ZNF329	HDAC2	-0.0888159463905312	0.119749643564749	-0.74168025679766	0.458403903768878
ZNF329	HDAC3	-0.054878279570585	0.0803966760300228	-0.682593886718546	0.494974991043264
ZNF329	HDAC4	-0.00149475205483361	0.162271937541284	-0.00921140202971528	0.992651764187398
ZNF329	HDAC5	-0.127091961589619	0.141119581276217	-0.900597638118402	0.367955215508127
ZNF329	HDAC6	-0.0342786424065888	0.12992981427998	-0.26382430080846	0.791953642680526
ZNF329	HDAC7	0.0780876859705634	0.131490638944756	0.593864982307761	0.552697143898734
ZNF329	HDAC8	-0.113167183951156	0.101495390459608	-1.11499826187863	0.26504009914834
ZNF329	HDAC9	0.27232161515285	0.348544492769621	0.781310910951181	0.434750077329347
ZNF329	HDC	-0.891033224702857	0.45284677346231	-1.967626307438	0.0493056936404671
ZNF329	HDDC2	-0.0937563754259966	0.121339640862264	-0.772677212160386	0.439842204464301
ZNF329	HDDC3	0.0146913987183867	0.129749938706676	0.113228559988759	0.90986538131355
ZNF329	HDGF	0.0351131769847119	0.101922269057735	0.344509372773301	0.73051433414383
ZNF329	HDHD2	-0.245759527968635	0.108146333756818	-2.2724721165422	0.0232071543183621
ZNF329	HDHD3	-0.022280498646834	0.177559588220735	-0.12548181075491	0.900159911500857
ZNF329	HDLBP	-0.00544016475268488	0.0986324601000029	-0.0551559268335103	0.956022010658982
ZNF329	HDX	-0.781464427406064	0.350208756475125	-2.23142458021769	0.0258088159211822
ZNF329	HEATR1	-0.270074907146229	0.148305194540307	-1.8210751685628	0.0688060776945787
ZNF329	HEATR3	-0.0905273519932174	0.140043160838339	-0.646424655451177	0.51810898494263
ZNF329	HEATR5A	-0.167598543159759	0.176447202178059	-0.949850953094907	0.342349848443685
ZNF329	HEATR5B	-0.364981554917599	0.148715612175531	-2.45422487644947	0.0142383737238168
ZNF329	HEATR6	-0.330210164324232	0.118123381898619	-2.79546825545207	0.00525233453865535
ZNF329	HEBP1	0.0028817685132357	0.127860559762172	0.0225383692875737	0.982021676514839
ZNF329	HEBP2	-0.219079732110659	0.152854922053159	-1.4332527155028	0.15200606884626
ZNF329	HECA	-0.16978213465745	0.135592566495384	-1.25214928108341	0.210721959880661
ZNF329	HECTD1	-0.162669574676267	0.137249105735934	-1.18521409523237	0.236131395527014
ZNF329	HECTD2	-0.391095594183226	0.239642494170455	-1.63199600946001	0.102902363039142
ZNF329	HECTD3	-0.0258385343782323	0.0984028584141664	-0.262579103845549	0.792913150182106
ZNF329	HECW1	-0.402842553850292	0.467200557762226	-0.862247587588094	0.388697081785098
ZNF329	HECW2	-0.289453430219897	0.256077563888555	-1.13033498844853	0.258526248394996
ZNF329	HEG1	-0.200352545118209	0.232660500513603	-0.861136912694364	0.38930822669734
ZNF329	HELB	0.0244697929651975	0.227702094324581	0.107464066317795	0.914436033358378
ZNF329	HELLS	-0.120673570558967	0.223402617766156	-0.540161846649805	0.589170243783503
ZNF329	HELQ	-0.14883453449621	0.0999760641406233	-1.48870167850241	0.136788298084121
ZNF329	HELZ	-0.222990427806278	0.142437184147025	-1.56553521569273	0.117680589779276
ZNF329	HEMK1	-0.235187370394368	0.117972653616964	-1.9935753175306	0.0463897762242332
ZNF329	HEPH	-0.830639867241195	0.308959530204858	-2.68850702449746	0.00726129150220069
ZNF329	HEPHL1	-0.120551902451838	0.557045599788388	-0.216412987550092	0.828696971845249
ZNF329	HERC1	0.0314428929016742	0.150383796588088	0.209084313703015	0.834412451315925
ZNF329	HERC2	-0.0224024700504688	0.15222676075316	-0.147165123527754	0.883022608726867
ZNF329	HERC2P2	-0.0342172882505713	0.270473393848209	-0.126508887856727	0.899347049288925
ZNF329	HERC3	-0.0303517671893845	0.196166809607557	-0.154724273948814	0.877060711679846
ZNF329	HERC4	-0.237499201931805	0.119908213529497	-1.98067500916758	0.0478207056453584
ZNF329	HERC5	0.564247561935951	0.310134499060947	1.81936406186487	0.0690667056593926
ZNF329	HERC6	0.470772155867046	0.273750024591355	1.71971548338598	0.0857023807027536
ZNF329	HERPUD1	-0.0067307514478803	0.14725053978086	-0.0457095196927433	0.963548212255251
ZNF329	HERPUD2	-0.116008466956363	0.087952666792678	-1.3189874870971	0.187386254368273
ZNF329	HES1	0.36697656617131	0.204753062617568	1.79228853273242	0.0732998740660593
ZNF329	HES2	0.0955661787965871	0.463472293777376	0.206196098622653	0.836667335472401
ZNF329	HES4	0.729924583505076	0.314891268744223	2.31802103124673	0.0205898769356696
ZNF329	HES6	0.00517595680063742	0.315034502069771	0.0164298093276497	0.986893809853374
ZNF329	HESX1	0.0827819560409376	0.277731688211877	0.298064497335229	0.765697603954456
ZNF329	HEXA	-0.0775497098889776	0.128001532867243	-0.605849853137374	0.544711422645605
ZNF329	HEXB	-0.0251193170381017	0.121858674174156	-0.20613482961584	0.836715183968658
ZNF329	HEXIM1	0.111556710115518	0.133522451329497	0.835490279011024	0.403582468210275
ZNF329	HEXIM2	0.127844983326255	0.169508113394225	0.754211587671473	0.450847405928551
ZNF329	HEY1	-0.620554246559521	0.305390192014029	-2.03200450697845	0.0423392900445759
ZNF329	HEY2	-0.0458801906625549	0.322310694348379	-0.142347714385685	0.886825581748201
ZNF329	HEYL	-0.483531702088881	0.26986924072109	-1.79172587730593	0.0733900478914062
ZNF329	HFE	-0.16837415759679	0.274984105317377	-0.612305054513816	0.540434117096544
ZNF329	HGD	-0.0783408901965131	0.531233408374917	-0.147469810748845	0.882782171439229
ZNF329	HGF	0.222107484375966	0.401656314533661	0.552978943288473	0.580364992278378
ZNF329	HGS	0.0297237180197124	0.0999475036861875	0.297393300717526	0.766209818372679
ZNF329	HGSNAT	-0.157108533475743	0.146321485457922	-1.07372155896355	0.283130175691593
ZNF329	HHAT	-0.361559499347588	0.244837359567515	-1.47673337102741	0.139969161326173
ZNF329	HHEX	0.136651441259868	0.255130312438237	0.535614290414624	0.592309144628366
ZNF329	HHIP	-0.865730217207964	0.562215149497245	-1.539855726019	0.123818634772785
ZNF329	HHIPL1	0.185268586772911	0.306029704336164	0.605394130529889	0.545014025745987
ZNF329	HHLA2	-0.239436179853684	0.54242717997506	-0.441416265063806	0.658978968311719
ZNF329	HHLA3	0.198807342039583	0.178984462362444	1.11075195810572	0.266863438590767
ZNF329	HIBADH	0.0266476315782422	0.136155321027259	0.195714948025478	0.844861324970408
ZNF329	HIBCH	-0.278003780976546	0.150903596867388	-1.84226079926281	0.065645687777252
ZNF329	HIC1	0.0569440323877296	0.251529017131432	0.22639150360125	0.820929564417679
ZNF329	HIC2	-0.0706572569097857	0.192629285002769	-0.366804335637595	0.713819700322387
ZNF329	HIF1A	0.207860339513414	0.194250165310769	1.07006518723354	0.284772075014634
ZNF329	HIF1AN	0.0454167943470498	0.101742941723844	0.446387666579588	0.655385398078901
ZNF329	HIF3A	-8.15662497072962e-05	0.530405362051116	-0.000153780967431916	0.999877322171402
ZNF329	HIGD1A	-0.00993835430623063	0.143757071562853	-0.0691329768907082	0.944893519332062
ZNF329	HIGD1B	-0.601039934466797	0.299794259537167	-2.00484137152827	0.0451698028118488
ZNF329	HIGD2A	-0.0964043207712582	0.124470489529134	-0.774515478616269	0.438755139069445
ZNF329	HINFP	-0.121846989001159	0.0912343506610438	-1.33553851283327	0.18191448796917
ZNF329	HINT1	-0.0056977228237727	0.117349145469089	-0.0485535944978275	0.961281890044054
ZNF329	HINT2	0.0969858012634911	0.146425470547276	0.662356083958613	0.507850675364797
ZNF329	HINT3	-0.115784159229486	0.125569874978208	-0.922069558877713	0.356649148164822
ZNF329	HIP1	-0.218728627416083	0.247794244518774	-0.882702614182432	0.377546582964267
ZNF329	HIP1R	0.272062325519891	0.175448298891855	1.55066949772815	0.121204052953893
ZNF329	HIPK1	-0.0625240936157872	0.155305492789028	-0.402587780335124	0.687312182729404
ZNF329	HIPK2	0.185776666913775	0.220859705892601	0.841152378442968	0.400404396373552
ZNF329	HIPK3	-0.267352146570859	0.309326052347912	-0.864305300318373	0.387566378967776
ZNF329	HIRA	0.0144790441484937	0.12657446317813	0.114391511407139	0.908943637093688
ZNF329	HIRIP3	-0.0555501438769775	0.132191297328686	-0.420225423303437	0.674384452005707
ZNF329	HIST1H1C	0.275686846353927	0.306511458709093	0.899434061992373	0.368574213217106
ZNF329	HIST1H1E	-0.326587770866351	0.333270261122395	-0.97994873519906	0.32727858277797
ZNF329	HIST1H2AC	0.0188250144228805	0.265451396602637	0.0709169914485713	0.943473820255782
ZNF329	HIST1H2AE	-0.342191428022686	0.412955982668843	-0.828638989102853	0.40744817032069
ZNF329	HIST1H2AG	0.2077330794523	0.366060927855271	0.567482251300066	0.570476411446958
ZNF329	HIST1H2AM	0.0449318304359953	0.307146523431623	0.146287934286184	0.883714883686146
ZNF329	HIST1H2BC	0.165665795103699	0.328816119851803	0.503825041115272	0.614462592362762
ZNF329	HIST1H2BD	0.160822344463992	0.266377680045706	0.603738062574901	0.546114369863352
ZNF329	HIST1H2BE	0.417127512521225	0.273764707220158	1.52367161113202	0.127813740843437
ZNF329	HIST1H2BG	-0.274219773149174	0.422433870276539	-0.649142487011424	0.516351405008234
ZNF329	HIST1H2BH	0.103327793949542	0.441015347789668	0.234295233640762	0.814789609279218
ZNF329	HIST1H2BJ	0.745093398712171	0.315313893596583	2.36302114763599	0.0182609608796944
ZNF329	HIST1H2BK	0.498100089025078	0.275997681506687	1.8047256277876	0.0713297057370083
ZNF329	HIST1H2BN	0.168231053686531	0.283083973788397	0.594279681167265	0.552419865648577
ZNF329	HIST1H3D	-0.0312951124448574	0.363765885442225	-0.0860309163043489	0.931453986165387
ZNF329	HIST1H3E	-0.276516018939613	0.363845223047508	-0.759982545939616	0.447391350986899
ZNF329	HIST1H3H	0.193482350650848	0.358826675273481	0.539208381047436	0.58982772613242
ZNF329	HIST1H4H	0.139493903476301	0.335611267597253	0.41564129975427	0.677735389636565
ZNF329	HIST1H4J	-0.130887357494134	0.276700724912358	-0.473028603505072	0.636265575833134
ZNF329	HIST2H2AA3	0.0363706144571247	0.282671782360605	0.128667297999794	0.897639158754433
ZNF329	HIST2H2AC	0.122180266263245	0.266317763603868	0.458776255139259	0.646465156852163
ZNF329	HIST2H2BA	-0.547894093698506	0.325095866664819	-1.68533085123287	0.0921447806994111
ZNF329	HIST2H2BE	-0.236192079246405	0.274272952580043	-0.861157022683362	0.389297156047435
ZNF329	HIST2H2BF	-0.464527185846627	0.28706562693684	-1.61819159891557	0.105843706201968
ZNF329	HIST2H4A	0.00768375383162176	0.25503273980146	0.0301284997275388	0.975968811295046
ZNF329	HIST3H2A	-0.0833856644501913	0.37085543559697	-0.224846817509806	0.822130839385648
ZNF329	HIST4H4	0.179289139444946	0.27383185480946	0.654741719401859	0.512740245728341
ZNF329	HIVEP1	-0.120907933413751	0.190305529524827	-0.635335892318239	0.52531187800609
ZNF329	HIVEP2	0.277295668848633	0.170286297575185	1.62840858481993	0.103660414092517
ZNF329	HIVEP3	-0.000520652594330094	0.237938292091274	-0.00218818328800296	0.998254391518568
ZNF329	HJURP	0.171162264160164	0.237103886472875	0.721887214530097	0.470482841920131
ZNF329	HK1	-0.0287638242992468	0.141820034625789	-0.202819188241944	0.839305456583052
ZNF329	HK2	0.0989678342767241	0.250200840563939	0.395553564303205	0.6924938997533
ZNF329	HK3	0.682447390801154	0.366926578850484	1.85990176274268	0.0631063677408645
ZNF329	HKDC1	0.266298874844627	0.503331145460466	0.52907291203092	0.596837679036955
ZNF329	HKR1	-0.157661529027273	0.158607765274672	-0.994034111471399	0.320375852157015
ZNF329	HLA-A	0.549130618261441	0.242404056458711	2.26535242967345	0.023641364091598
ZNF329	HLA-B	0.54878822690665	0.270771687110197	2.02675631549065	0.0428741563221691
ZNF329	HLA-C	0.329049079883374	0.235187197709779	1.39909435159571	0.162003386127381
ZNF329	HLA-DMA	0.3486946936372	0.294818927683937	1.18274188287877	0.237109729795705
ZNF329	HLA-DMB	0.0812390458896521	0.322913799324656	0.251581214737667	0.801401234637083
ZNF329	HLA-DOA	0.446558099054027	0.378412120381204	1.18008402744652	0.238164723781523
ZNF329	HLA-DOB	0.406382823030053	0.390897300965433	1.03961532102262	0.298695885307164
ZNF329	HLA-DPA1	0.41855530753419	0.334833050113371	1.25004179662811	0.211490538414381
ZNF329	HLA-DPB1	0.463274944189041	0.321568938729215	1.44067068797074	0.149898501219395
ZNF329	HLA-DPB2	-0.208838593431213	0.432761506604567	-0.482572017714223	0.629474136844905
ZNF329	HLA-DQA1	0.381237140210889	0.392013457131038	0.97251033931586	0.330962584283065
ZNF329	HLA-DQA2	1.02306796968729	0.446447904117243	2.29157301501995	0.0220763212648627
ZNF329	HLA-DQB1	0.354830312008755	0.376585678706459	0.942229968031626	0.346235408490234
ZNF329	HLA-DQB2	0.45426021792723	0.450175542440168	1.0090735171105	0.313111530644827
ZNF329	HLA-DRA	0.376629365389298	0.335184819339149	1.12364684693019	0.261353065015044
ZNF329	HLA-DRB1	0.426214245148024	0.345508921812343	1.23358390548165	0.217562425613994
ZNF329	HLA-DRB5	0.425337408004604	0.400906075719393	1.06094028942158	0.288897703782749
ZNF329	HLA-DRB6	1.31228876195108	0.481098720004667	2.7276912354669	0.00645662043075154
ZNF329	HLA-E	0.470852150669513	0.187707724906912	2.50843246277167	0.0122377032625025
ZNF329	HLA-F	0.559623863239864	0.30466463373517	1.83685207035326	0.0664409282892725
ZNF329	HLA-G	0.794950967603723	0.38165126532878	2.0829250151153	0.0374368741324001
ZNF329	HLA-H	0.596176832848061	0.254974369223396	2.33818338158421	0.0195161319449219
ZNF329	HLA-J	0.231424723623356	0.374124985474549	0.618575964205683	0.53629508902153
ZNF329	HLA-L	0.780339574124911	0.308489878685127	2.52954676325507	0.0115285813232196
ZNF329	HLCS	0.0741844972521314	0.12985420490056	0.571290681799181	0.567893149691359
ZNF329	HLF	-0.54386011498546	0.409934166900642	-1.32670111178432	0.184821182053775
ZNF329	HLTF	-0.0794516763810561	0.223824926430076	-0.354972422635318	0.722663039123904
ZNF329	HLX	-0.167893040367438	0.209475370314357	-0.801492987531105	0.422980585450935
ZNF329	HM13	0.212463066689981	0.103303768104322	2.05668264177376	0.0398993779974266
ZNF329	HMBOX1	0.0495098475806765	0.176954451082821	0.279788653394789	0.779680463725954
ZNF329	HMBS	0.238425343271225	0.123822367101973	1.92554341232122	0.054361185673531
ZNF329	HMCN1	-0.701075025015694	0.392373058134008	-1.78675627819547	0.0741904497155351
ZNF329	HMG20A	-0.146497564523798	0.114554590093132	-1.27884499787129	0.20116089293008
ZNF329	HMG20B	0.0370235123608525	0.134922813721785	0.274405130900963	0.783813270357069
ZNF329	HMGA1	0.202346377175426	0.202640040581232	0.998550812539501	0.3181827026883
ZNF329	HMGA2	0.0675314010448685	0.603293392207744	0.111937909344139	0.9108884808775
ZNF329	HMGB1	-0.0832792187901298	0.119945008682293	-0.694311665862791	0.487600510259644
ZNF329	HMGB2	-0.0493436833230056	0.18503225207188	-0.266676121435505	0.789757314709738
ZNF329	HMGB3	0.207519248155538	0.208343520900978	0.996043684287011	0.31939885636978
ZNF329	HMGCL	0.00976612993983774	0.11640333707064	0.0838990546629353	0.933148533594907
ZNF329	HMGCR	-0.0740270735866625	0.16848757040868	-0.43936222361747	0.660466039287134
ZNF329	HMGCS1	-0.0902526642035286	0.191998022704985	-0.470070800375933	0.638376719075325
ZNF329	HMGCS2	-1.15691294145471	0.757817026345932	-1.52663888674177	0.127073839813524
ZNF329	HMGN1	-0.0186151349877357	0.107756480662668	-0.172751883443655	0.862871113214492
ZNF329	HMGN2	0.0144479454494318	0.127591067549154	0.113236339556965	0.909859214896939
ZNF329	HMGN3	-0.0673206764340661	0.164360612845005	-0.40959129604579	0.68216764665117
ZNF329	HMGN4	-0.125194126915242	0.120719377541181	-1.03706736619425	0.299881275282346
ZNF329	HMGN5	-0.583683429072034	0.32610256430649	-1.78987684538247	0.073687022418472
ZNF329	HMGXB3	-0.13449803321265	0.0968465292958294	-1.38877494310415	0.16511928111184
ZNF329	HMGXB4	-0.186810330838432	0.135970629671595	-1.37390207936544	0.169689220610391
ZNF329	HMMR	-0.171664864284206	0.275044813647417	-0.624134162021558	0.532639875263687
ZNF329	HMOX1	0.308558085281961	0.256076589061636	1.20494453012139	0.22842577171189
ZNF329	HMOX2	0.202170750307538	0.105202830182708	1.92172349314581	0.0548407809170355
ZNF329	HNF1A	0.114949542922029	0.285350562332384	0.402836223564657	0.687129435180907
ZNF329	HNF1B	-0.633164331205844	0.556444324524613	-1.13787544108169	0.255364718413934
ZNF329	HNF4A	-0.325375458398625	0.517923147561423	-0.628231157326363	0.529953689463432
ZNF329	HNF4G	-0.329639842780315	0.512099862191214	-0.643702268088543	0.51987261064563
ZNF329	HNMT	-0.298712826496967	0.241781798667484	-1.23546448964828	0.216862329755442
ZNF329	HNRNPA0	-0.173684287650246	0.0961399643831718	-1.80657740789269	0.0710401147380327
ZNF329	HNRNPA1	0.0307432613338923	0.114292660392291	0.268987188051892	0.787978672963918
ZNF329	HNRNPA1L2	-0.00611743974161232	0.111642526420737	-0.0547948880927154	0.956309591898714
ZNF329	HNRNPA2B1	0.0441454349139061	0.0994826878487748	0.443749921403533	0.657291100225972
ZNF329	HNRNPA3	-0.023214058811738	0.0966570353383217	-0.240169365121572	0.810233676306882
ZNF329	HNRNPA3P1	0.113570655302451	0.119561634927927	0.949892123597272	0.342328933752678
ZNF329	HNRNPAB	-0.00907936138487529	0.0980588258673133	-0.0925909657246037	0.92624160037703
ZNF329	HNRNPC	-0.138019934996795	0.0779247398653193	-1.77119532558391	0.0767429922668294
ZNF329	HNRNPD	0.0767288316483029	0.100921344105891	0.760283489365699	0.447211539558801
ZNF329	HNRNPF	-0.198057211883678	0.0972506728696274	-2.03656392330766	0.0418792170325642
ZNF329	HNRNPH1	-0.0518305049943879	0.116272847117546	-0.445766198035813	0.655834191247463
ZNF329	HNRNPH2	0.0537529024766136	0.102876808453098	0.522497764898294	0.601405420561579
ZNF329	HNRNPH3	0.101912068723407	0.10366280841536	0.983111207204242	0.32572041635431
ZNF329	HNRNPK	-0.108200974585074	0.0754599115613691	-1.43388684595896	0.151825023835125
ZNF329	HNRNPL	0.0269158359756277	0.0665610195398554	0.404378360813885	0.685995493975617
ZNF329	HNRNPM	0.0393211279068759	0.0994106685854166	0.395542334302782	0.69250218387976
ZNF329	HNRNPR	-0.00611295469281404	0.107980061309106	-0.0566118838858128	0.954862343418887
ZNF329	HNRNPU	-0.0270532440045819	0.0873452621540428	-0.309727663955838	0.756813572503147
ZNF329	HNRNPUL1	-0.107826791576492	0.0922137609008621	-1.1693134573745	0.242473880384862
ZNF329	HNRNPUL2	0.0563539464731161	0.10999424688904	0.512335399959281	0.608496082229251
ZNF329	HOMER1	-0.357643359690084	0.278121321044621	-1.28592571884378	0.198678928831002
ZNF329	HOMER2	1.03429805473404	0.40541538036601	2.55120576284076	0.0108393280014654
ZNF329	HOMER3	0.198854901513166	0.212680322307091	0.934994358462734	0.349950400513083
ZNF329	HOMEZ	-0.150812674960767	0.122428118633479	-1.23184670845318	0.218210586128373
ZNF329	HOOK1	0.162494372240541	0.309784070035794	0.524540762285697	0.599984463467845
ZNF329	HOOK2	0.0669119854722073	0.161464844294575	0.414405908385443	0.678639541728614
ZNF329	HOOK3	-0.230494436847022	0.148686905816145	-1.55019996940439	0.12131667165324
ZNF329	HOPX	-0.0028388302861748	0.345495504535207	-0.00821669239949695	0.993445257548254
ZNF329	HORMAD1	-0.436506747358849	0.719667997491471	-0.6065390553427	0.544253946188908
ZNF329	HOTAIR	-0.701566630092929	0.61260668561385	-1.14521543196992	0.252313174820487
ZNF329	HOXA1	-0.335397415560733	0.340643608480317	-0.984599174066444	0.32498896063506
ZNF329	HOXA10	-0.440542780620035	0.427816249115563	-1.02974765809102	0.303304085637327
ZNF329	HOXA11	-0.203562363228984	0.453994574732225	-0.448380607519482	0.653947037718949
ZNF329	HOXA13	0.786149711105796	0.544073298805552	1.4449334544292	0.148697515833728
ZNF329	HOXA2	-0.892667095500378	0.408782930439626	-2.18371910622676	0.029146307701275
ZNF329	HOXA3	-0.740815480528994	0.381417655927112	-1.94226845301195	0.0523023927019122
ZNF329	HOXA4	-0.855621316394559	0.382017865800314	-2.23974162727197	0.0252621571736252
ZNF329	HOXA5	-1.21465153050022	0.402296348183522	-3.0192954422398	0.0025788860330479
ZNF329	HOXA6	-0.928758916224836	0.46142051892535	-2.01282534722972	0.0443217260740208
ZNF329	HOXA7	-0.937678384003724	0.488807846742631	-1.91829650496064	0.0552740440105323
ZNF329	HOXA9	-0.862357083512585	0.477271583254315	-1.80684774407169	0.0709979189896159
ZNF329	HOXB13	-1.02753856695503	0.792037027399173	-1.29733652772419	0.194726445982396
ZNF329	HOXB2	-0.133205505065518	0.390213316668368	-0.341365861633896	0.732878748160449
ZNF329	HOXB3	-0.420577572820812	0.399774142378645	-1.05203795902953	0.29296137698777
ZNF329	HOXB4	0.019582568925878	0.383359396594564	0.0510814893278545	0.959267780503138
ZNF329	HOXB5	-2.41490937660901e-05	0.469859879244434	-5.13963733292646e-05	0.999958998856586
ZNF329	HOXB6	0.0547938698105411	0.438794485391767	0.124873651868299	0.900641277689753
ZNF329	HOXB7	-0.202875509496031	0.373789295721971	-0.542753663141099	0.587384714911306
ZNF329	HOXB8	-0.444615977759511	0.56946858337664	-0.780755937620262	0.435076370518331
ZNF329	HOXB9	-0.130033317756186	0.620541607677285	-0.209548104667641	0.834050487399103
ZNF329	HOXC10	-0.659856707849988	0.706788826269824	-0.933598103598317	0.350670185850978
ZNF329	HOXC11	-0.451864502378687	0.682241761247134	-0.662323135354073	0.507871780441894
ZNF329	HOXC13	-0.194506848364735	0.596387466777396	-0.326141743748843	0.744365240229585
ZNF329	HOXC4	-0.490014232582854	0.410314003095253	-1.194242041184	0.232583032661947
ZNF329	HOXC5	-0.253781061701447	0.464537311492554	-0.546309317729616	0.584939275477888
ZNF329	HOXC6	-1.08065969274931	0.501074808809182	-2.15668334099158	0.0311979959536394
ZNF329	HOXC8	-0.334717827034351	0.513265837321063	-0.652133461251533	0.514420770422817
ZNF329	HOXC9	-0.820719035576629	0.531328177037606	-1.54465558396038	0.122652724572716
ZNF329	HOXD1	-0.318373716809175	0.469147300812051	-0.678622079372725	0.497488083704191
ZNF329	HOXD10	-1.09819504660662	0.460684449036519	-2.38383355223601	0.0172642719555925
ZNF329	HOXD11	-0.535309729181034	0.547339788535074	-0.978020857233424	0.328230831191866
ZNF329	HOXD13	-0.998108018030462	0.660583041450718	-1.51095010831416	0.131023965818104
ZNF329	HOXD3	-0.449473768788498	0.412425735927491	-1.0898295853863	0.275973385876976
ZNF329	HOXD4	-0.562400053771397	0.454813358890615	-1.23655130786661	0.216458474298325
ZNF329	HOXD8	0.15804913002922	0.332912079040781	0.474747358175187	0.635040163912868
ZNF329	HOXD9	-0.337677033353819	0.342353926636583	-0.986339010833871	0.324135048644804
ZNF329	HP	-0.843306036313942	0.70500537923489	-1.19616964799495	0.231830334346769
ZNF329	HP1BP3	-0.0566631563220913	0.115813766187512	-0.489260976370883	0.624732614369041
ZNF329	HPCAL1	0.114250917611623	0.148269440414852	0.770562816531536	0.441094471008548
ZNF329	HPCAL4	-0.0700053453491248	0.4480257490367	-0.156252950861961	0.875855882171395
ZNF329	HPDL	-0.257962549039283	0.406400071052546	-0.634750255754579	0.525693709107422
ZNF329	HPGD	-0.360278381289793	0.595165102549248	-0.605341912263717	0.545048704386557
ZNF329	HPGDS	-0.740088919719692	0.374731178679054	-1.97498623500863	0.0484634164150774
ZNF329	HPN	0.136090550931472	0.567116021451387	0.239969504975689	0.810388581580112
ZNF329	HPRT1	-0.125232908265566	0.149118969750684	-0.83981875998034	0.401151582578707
ZNF329	HPS1	-0.0476216616322556	0.119178914106527	-0.399581268123399	0.689525132013778
ZNF329	HPS3	-0.0323209443780465	0.149275534914045	-0.216518697431949	0.828614596527107
ZNF329	HPS4	0.000258379961392089	0.12747693143622	0.00202687622365121	0.998383072959454
ZNF329	HPS5	-0.113696905521093	0.154346984927876	-0.736631853056423	0.461468108688455
ZNF329	HPS6	0.0247166967022701	0.0959739223060486	0.257535548286249	0.796802743898446
ZNF329	HPSE	0.692760613222462	0.302350232016125	2.29125213036223	0.0220949150764979
ZNF329	HPX	-0.491737293252809	0.400268285737197	-1.22851924765198	0.219455961696438
ZNF329	HR	0.13170939395463	0.401756414623519	0.327833954009304	0.743085609497399
ZNF329	HRAS	0.128896786746678	0.166692725904432	0.773259817111497	0.439497511588732
ZNF329	HRASLS	-0.282174955106962	0.560047467838965	-0.503841140815761	0.614451280737536
ZNF329	HRASLS2	0.0458814209310906	0.531007701792055	0.0864044358984797	0.931157119397319
ZNF329	HRASLS5	0.418019895773431	0.554328867980301	0.754100895550484	0.450913843696916
ZNF329	HRC	-1.01345174951518	0.389886428977801	-2.5993511807329	0.0094369544185011
ZNF329	HRCT1	-0.137141085289919	0.408460569428225	-0.335751099504887	0.737108238005658
ZNF329	HRH1	0.347782801089551	0.246651890707401	1.41001473814818	0.158754630004428
ZNF329	HRH2	-0.562315755404397	0.399761433398161	-1.40662832485977	0.15975674564573
ZNF329	HRNR	0.18197181192482	0.462971829192135	0.393051586405057	0.694340462401619
ZNF329	HS1BP3	0.00368472362649001	0.116903728035161	0.0315192995845416	0.974859836601193
ZNF329	HS2ST1	-0.199469840304503	0.143563181283405	-1.38942198494985	0.164922592471528
ZNF329	HS3ST1	0.20555460113704	0.304356079896878	0.675375373498983	0.499547422205173
ZNF329	HS3ST2	-0.634937049834405	0.460884343599174	-1.37764942257748	0.168528936826849
ZNF329	HS3ST3A1	0.214201411600548	0.413038305369911	0.518599386099825	0.604121052409933
ZNF329	HS3ST3B1	0.194998036323649	0.406208285897639	0.48004445771642	0.631269819969649
ZNF329	HS6ST1	0.337348762841811	0.169464249439573	1.99067805721526	0.0467079647343744
ZNF329	HS6ST2	0.156998373559429	0.573462671120221	0.273772612352855	0.784299243822129
ZNF329	HS6ST3	-0.979316290734865	0.604631067673884	-1.61969231006018	0.105520746792555
ZNF329	HSBP1	-0.0417240986193753	0.102385807946876	-0.407518380291773	0.683688810781995
ZNF329	HSBP1L1	0.226224254015827	0.210650355912299	1.07393245568506	0.28303566844353
ZNF329	HSCB	-0.0952442830939834	0.119068235321842	-0.799913451614846	0.423894925248929
ZNF329	HSD11B1	-0.197518454418548	0.446665504682848	-0.442206645348167	0.658407113155276
ZNF329	HSD11B1L	-0.551385157284173	0.216064230220311	-2.55195020814852	0.0108163035536866
ZNF329	HSD11B2	-0.227130340742716	0.322772443857451	-0.7036856617259	0.481744080338524
ZNF329	HSD17B1	-0.267831833376993	0.273466779267139	-0.979394404302974	0.327552202691327
ZNF329	HSD17B10	0.199229900790494	0.122157080214479	1.63093207893226	0.103126718158736
ZNF329	HSD17B11	-0.484759830697688	0.206013146302145	-2.35305289686089	0.0187559432249956
ZNF329	HSD17B12	-0.0477636183042733	0.152315260514605	-0.3135839320558	0.753883185688901
ZNF329	HSD17B14	-0.0854727679247302	0.322119354394968	-0.265345024316445	0.790782251453781
ZNF329	HSD17B2	-0.323583004427893	0.542630806594403	-0.596322583413071	0.551054927421809
ZNF329	HSD17B3	0.510152723069035	0.518142636957989	0.984579701960327	0.324998525830634
ZNF329	HSD17B4	-0.150156094363739	0.132117683206663	-1.13653290550713	0.255925633710406
ZNF329	HSD17B6	-0.236709972078531	0.343608175411685	-0.68889505261312	0.491002010419799
ZNF329	HSD17B7	-0.135223632802441	0.155425422453615	-0.870022617070879	0.384435294208008
ZNF329	HSD17B7P2	-0.209952450018577	0.220890479475715	-0.950482114561481	0.342029307107944
ZNF329	HSD17B8	0.0123872537798817	0.199253759470066	0.062168231168269	0.950437622719081
ZNF329	HSD3B7	0.419587476860843	0.198568517230218	2.113061439515	0.0347698418123464
ZNF329	HSDL1	0.0175505270126343	0.118500243354648	0.148105409033711	0.882280637712727
ZNF329	HSDL2	-0.108218054098518	0.14269170510662	-0.758404660016201	0.448334799131348
ZNF329	HSF1	0.0133886974465872	0.103988153917399	0.128752140914265	0.897572034534264
ZNF329	HSF2	-0.0918035027762125	0.134115608938545	-0.684510203568319	0.493764907558482
ZNF329	HSF2BP	0.295136130814252	0.250487566862239	1.17824662721311	0.238895987739545
ZNF329	HSF4	0.00875663734020505	0.305706483169799	0.0286439373133652	0.977152600198846
ZNF329	HSFX2	0.342848227735545	0.224045580952856	1.53026105793931	0.12617516576675
ZNF329	HSH2D	0.127586131412302	0.322632199307565	0.395453806799595	0.692567489977765
ZNF329	HSP90AA1	-0.168400435755598	0.132443468409032	-1.2714891702739	0.203763188192926
ZNF329	HSP90AB1	0.0180019982192735	0.103560031686567	0.173831524827628	0.862022680254475
ZNF329	HSP90B1	0.102135363220208	0.124172027626302	0.822531170446748	0.410912945634981
ZNF329	HSPA12A	0.0732712641304682	0.314061676417679	0.23330214933013	0.815560462675553
ZNF329	HSPA12B	0.072600787581152	0.238728537447679	0.304114406921558	0.761085351507565
ZNF329	HSPA13	-0.150733999200817	0.168727020468923	-0.893360167102459	0.371815916022097
ZNF329	HSPA14	-0.0226409018793676	0.116618366309464	-0.194145249979635	0.846089959607762
ZNF329	HSPA1A	0.273448712466244	0.232518288134482	1.17603098947679	0.23977989312631
ZNF329	HSPA1B	0.268005249977805	0.223092088389702	1.20132117598741	0.229827249756087
ZNF329	HSPA1L	-0.0574726830176246	0.162596352547496	-0.353468464188557	0.723789809346815
ZNF329	HSPA2	-0.264745878458006	0.319011295763748	-0.829894997367337	0.40673784341088
ZNF329	HSPA4	0.0082755273291986	0.104363362598658	0.0792953304985309	0.936808908777245
ZNF329	HSPA4L	0.155564795551662	0.355352107360649	0.437776482337781	0.661614992647266
ZNF329	HSPA5	0.191483722757357	0.114480753039621	1.67262808527375	0.094621127607656
ZNF329	HSPA6	0.294917363387385	0.322736169684637	0.913803258170799	0.360975581397917
ZNF329	HSPA7	0.327145995348481	0.363614173116079	0.89970639082884	0.368429281967541
ZNF329	HSPA8	0.113435010812836	0.164853034174643	0.688097804088121	0.491503738152441
ZNF329	HSPA9	-0.0104653645076614	0.111277298553677	-0.0940476147757413	0.925084619893315
ZNF329	HSPB1	0.333439128598942	0.241080646524632	1.38310201754363	0.166851319300084
ZNF329	HSPB11	0.0514300371734061	0.136589423293781	0.376530158288968	0.706579131216538
ZNF329	HSPB2	-0.710636415524573	0.330781512796775	-2.14835590271084	0.0318544345496265
ZNF329	HSPB6	-0.688802196017922	0.442783061286035	-1.5556200230816	0.120021621284155
ZNF329	HSPB7	-0.399608095159833	0.480949039403601	-0.830874089394929	0.406184637964046
ZNF329	HSPB8	0.161639376187565	0.412718157541675	0.391645904678287	0.695378711572083
ZNF329	HSPBAP1	-0.185060807613423	0.128818826526151	-1.4365975269605	0.151052973815929
ZNF329	HSPBP1	0.0660775397398758	0.138120218493506	0.478405989076701	0.632435021691291
ZNF329	HSPD1	0.0516473050624354	0.13603192071525	0.379670483154808	0.704246885766943
ZNF329	HSPE1	-0.0210661920821589	0.137470383912604	-0.153241676371193	0.878229496136534
ZNF329	HSPG2	-0.13816345577563	0.219879081406714	-0.628361074149054	0.529868622644599
ZNF329	HSPH1	-0.0833150866849312	0.172243983281706	-0.483703901277462	0.628670709420346
ZNF329	HTATIP2	0.0620812614904458	0.189364938891562	0.3278392602867	0.743081598064148
ZNF329	HTATSF1	-0.0347116145850549	0.125321199436129	-0.276981187071593	0.781834921551821
ZNF329	HTR1D	-0.193499157115304	0.494656034436625	-0.391179210692709	0.695723542531852
ZNF329	HTR2B	-0.29978501733187	0.399549472977205	-0.750307627984215	0.453193925262251
ZNF329	HTR3A	0.0672194717028417	0.611739884750307	0.109882440851929	0.912518156716383
ZNF329	HTR7	0.2593035570028	0.419207242945002	0.618556958083902	0.53630760958216
ZNF329	HTR7P1	-0.538147527389994	0.205010052805538	-2.62498116568192	0.00875852202066568
ZNF329	HTRA1	-0.165314519671379	0.262775680599427	-0.629108901152015	0.529379096273535
ZNF329	HTRA2	0.025490967263668	0.0898980713470373	0.283554106130532	0.77679350485885
ZNF329	HTRA3	0.20355685845336	0.373159569721636	0.545495479601948	0.585498583128299
ZNF329	HTRA4	0.011743611823847	0.436042283328749	0.0269322776089424	0.978517538662707
ZNF329	HTT	0.209719109696111	0.115440893854338	1.81667953784846	0.0694772356797583
ZNF329	HUNK	-0.269679897007109	0.448762649685428	-0.600941048004215	0.547975294680258
ZNF329	HUS1	-0.0873890472742062	0.0959101068915631	-0.911155769777309	0.362368168093923
ZNF329	HUWE1	0.0673503524050046	0.136181727311125	0.494562330312744	0.620985709344824
ZNF329	HVCN1	0.0977054945680248	0.248413152917419	0.393318523679403	0.694143364906676
ZNF329	HYAL1	-0.312833386532873	0.337094802506767	-0.928027914422065	0.353551025050999
ZNF329	HYAL2	-0.0456230042175487	0.120847886580219	-0.377524220808478	0.705840564750255
ZNF329	HYAL3	0.0696776456329626	0.185681440574578	0.375253689422863	0.70752792498624
ZNF329	HYDIN	-0.176821926438675	0.492907753401592	-0.358732288584252	0.719848773663364
ZNF329	HYI	-0.125772503372704	0.197246721115998	-0.637640527868341	0.523810651802128
ZNF329	HYLS1	-0.118306171794863	0.165902352509142	-0.713107258610713	0.475896723150859
ZNF329	HYOU1	0.0829069841511681	0.135937074422448	0.609892367504689	0.54203082725699
ZNF329	IAH1	0.110715259272483	0.123106604969871	0.899344590808748	0.368621836821856
ZNF329	IARS	0.0101891246967684	0.131180605916427	0.0776724930151623	0.938099533466171
ZNF329	IARS2	-0.0974591022396869	0.126839335540298	-0.76836654673836	0.442397390806862
ZNF329	IBSP	0.397742382059244	0.568045491560144	0.700194593511937	0.483920647559846
ZNF329	IBTK	-0.103736670214541	0.143045232603436	-0.725201870251278	0.46844785115472
ZNF329	ICA1	-0.657544996860379	0.300269466847014	-2.18984968323601	0.0286975833858703
ZNF329	ICA1L	0.192767465347831	0.246540647841151	0.781889181503384	0.434410237206849
ZNF329	ICAM1	0.377308125985621	0.278885179456723	1.35291565769335	0.176298241657352
ZNF329	ICAM2	-0.0532691830062547	0.234187389638487	-0.227463925741202	0.820095807774859
ZNF329	ICAM3	0.0574715908050049	0.182412979207718	0.315063056667479	0.752760133722037
ZNF329	ICAM4	0.0576145361246864	0.41566030211933	0.138609667151101	0.889778284966202
ZNF329	ICAM5	-0.47779161559494	0.454050151619449	-1.05228819743989	0.292846627815933
ZNF329	ICK	-0.313421839285997	0.189030271884485	-1.65805104209725	0.0975283418820408
ZNF329	ICMT	-0.056801005999939	0.0855904853869542	-0.663636918790002	0.507030599734653
ZNF329	ICOS	0.66033131625258	0.411156545621984	1.60603381676352	0.108489131294475
ZNF329	ICOSLG	0.151721600229605	0.219929609986546	0.689864362688076	0.490392371437114
ZNF329	ID1	0.154071027708424	0.317745969065754	0.48488743432821	0.627831091015677
ZNF329	ID2	-0.302041972260413	0.215678441733305	-1.40042727420063	0.161604178236908
ZNF329	ID3	-0.306561511678727	0.250579742755644	-1.22340899670279	0.221378517962132
ZNF329	ID4	-0.749769856689295	0.362000203891018	-2.07118628285363	0.0385219184997
ZNF329	IDE	-0.0467692513220614	0.186442437584328	-0.250850889572325	0.801965737743235
ZNF329	IDH1	-0.305928250359306	0.178455607138828	-1.71431010358398	0.0866903088900768
ZNF329	IDH2	0.357257741236088	0.161071944961676	2.21800103873515	0.0267127172319194
ZNF329	IDH3A	0.151323751586951	0.110349080260537	1.37131864832648	0.170492608793441
ZNF329	IDH3B	0.00247720294434115	0.0953704653902912	0.0259745292654651	0.979281309062781
ZNF329	IDH3G	0.209332314497366	0.117727878374035	1.77810317648207	0.0756011510714582
ZNF329	IDI1	-0.0780196395894739	0.15660326202792	-0.498199325985715	0.618420816326821
ZNF329	IDI2	-0.149562545958863	0.138654409795836	-1.07867139731862	0.280917691081136
ZNF329	IDO1	1.4993407948545	0.523623377666917	2.86339544566371	0.0042529314701876
ZNF329	IDS	-0.0858167829398562	0.153345334740747	-0.559630869011713	0.575819628961461
ZNF329	IDUA	-0.0670871139127554	0.243984213816707	-0.274964977706118	0.783383202082339
ZNF329	IER2	0.328616718357093	0.185172308701863	1.77465367614001	0.0761695931448003
ZNF329	IER3	0.53915833295477	0.286570699947335	1.88141471913861	0.0601202393649479
ZNF329	IER3IP1	-0.0462537085775816	0.102149513578724	-0.452804002262182	0.650759151392353
ZNF329	IER5	0.0924413344037539	0.182497354879161	0.50653520137299	0.612559732572395
ZNF329	IER5L	0.297108503943373	0.250967370896876	1.18385311557277	0.236669624926183
ZNF329	IFFO1	0.132375324993005	0.216192629523668	0.612302673244061	0.540435691853244
ZNF329	IFFO2	0.612805521770517	0.226838791463008	2.70150232161879	0.00698495811270062
ZNF329	IFI16	0.217256570232913	0.253158982152316	0.858182350023032	0.390936811290006
ZNF329	IFI27	0.498132995528021	0.406425411239416	1.22564431689677	0.220536074023649
ZNF329	IFI27L1	0.326689676492692	0.183233043286453	1.78291901194901	0.0748133528001255
ZNF329	IFI27L2	0.219511075619087	0.251876467223706	0.871502915848533	0.383627140977259
ZNF329	IFI30	0.507191192415042	0.257649573205649	1.96853107926639	0.0492014923319152
ZNF329	IFI35	0.572986035141006	0.217813289336157	2.6306293655788	0.00861501229869155
ZNF329	IFI44	0.661524666261682	0.329289019863652	2.00894845062127	0.0447318440961507
ZNF329	IFI44L	0.844583958626826	0.425145514475625	1.98657619537286	0.0471615899684274
ZNF329	IFI6	0.884812608822057	0.361529455901943	2.44741498756894	0.0145091094728769
ZNF329	IFIH1	0.438696744949952	0.24650822997658	1.77964340172996	0.075348459503237
ZNF329	IFIT1	0.61628923236778	0.369427433349279	1.66822811933705	0.0954912281850832
ZNF329	IFIT2	0.57856804470278	0.295293627014935	1.95929743066726	0.0502736541095679
ZNF329	IFIT3	0.706435232708009	0.307845602176166	2.29477123504187	0.0218917423290395
ZNF329	IFIT5	0.320628926189096	0.186815742878576	1.71628429836074	0.0863284283929768
ZNF329	IFITM1	0.430606637722221	0.295716392940513	1.45614733576452	0.145573262847826
ZNF329	IFITM2	0.0627633670683175	0.242740680489103	0.258561387163678	0.796011203378287
ZNF329	IFITM3	0.450936692509136	0.225477020495113	1.99992305876204	0.0456990238142849
ZNF329	IFNAR1	-0.180008899607664	0.097105144235908	-1.85375245589821	0.0639821395237732
ZNF329	IFNAR2	-0.0816702868760838	0.142509673073164	-0.573085918414496	0.566677385523409
ZNF329	IFNG	1.32647428125764	0.555600124378011	2.38746217478374	0.017095478114021
ZNF329	IFNGR1	-0.0504416103954793	0.15787279315452	-0.319507936659541	0.749388438268487
ZNF329	IFNGR2	-0.160719871538608	0.117783226085155	-1.36453956034801	0.172614311611523
ZNF329	IFRD1	-0.0710131932401137	0.172838140886313	-0.410865292093275	0.681233392931283
ZNF329	IFRD2	0.0910118149908921	0.112124963515701	0.811699840403049	0.417100116357943
ZNF329	IFT122	-0.0321597163483856	0.141538006738432	-0.227216117348735	0.820288448838077
ZNF329	IFT140	-0.370619101840227	0.171750839941078	-2.15788814754777	0.0311039919065337
ZNF329	IFT172	-0.258831045079386	0.186500117073493	-1.38783315067513	0.165405884233443
ZNF329	IFT20	-0.131074375297562	0.116538621691457	-1.12472906745533	0.260894207691004
ZNF329	IFT27	0.0367039618344024	0.198910818058434	0.184524714103884	0.853628226560675
ZNF329	IFT46	-0.160837527242194	0.140488548283638	-1.1448443962669	0.252466816735828
ZNF329	IFT52	-0.141112551306386	0.114254607960253	-1.23507098598139	0.217008687215968
ZNF329	IFT57	-0.14496110787268	0.17234887343359	-0.841091125138901	0.400438696397335
ZNF329	IFT74	-0.0437714841221255	0.183387138120881	-0.238683500765868	0.811385500308946
ZNF329	IFT80	-0.262936291079629	0.176997902614272	-1.4855333718425	0.137624866506748
ZNF329	IFT81	-0.0449969061360482	0.193783963233092	-0.232201392650453	0.81641510250675
ZNF329	IFT88	-0.0662050610414177	0.1601606299106	-0.413366637471222	0.679400516996905
ZNF329	IGBP1	-0.0324130001421536	0.110078192564115	-0.29445432730261	0.768453857398544
ZNF329	IGDCC4	-0.146241889329053	0.357146922806102	-0.409472628743463	0.682254693263662
ZNF329	IGF1	-0.272350573436345	0.423296502360138	-0.643403788875701	0.520066160785937
ZNF329	IGF1R	-0.201215992483132	0.251623269383223	-0.799671639973328	0.424035003889279
ZNF329	IGF2	0.112891087768299	0.536139879626043	0.21056275061471	0.833258733622346
ZNF329	IGF2BP1	0.452245296250538	0.739413478843985	0.611627065491947	0.540882570545983
ZNF329	IGF2BP2	0.49412139990093	0.429128905578152	1.15145214754344	0.249740379621251
ZNF329	IGF2BP3	0.198335640151527	0.512448784316476	0.38703504861676	0.698788337978755
ZNF329	IGF2R	-0.00526729365968666	0.160557584659205	-0.032806258706911	0.973833704129485
ZNF329	IGFALS	0.355270277910064	0.496809691699143	0.715103356166425	0.474662898057999
ZNF329	IGFBP2	-0.134388804984578	0.427939536105094	-0.314036899249183	0.753539206714159
ZNF329	IGFBP3	-0.627375856684709	0.319855076126107	-1.9614378620565	0.0500233890025113
ZNF329	IGFBP4	-0.31910836119124	0.234413625418233	-1.36130466231175	0.173633702247525
ZNF329	IGFBP5	-0.37934575351674	0.37736190553135	-1.00525714958588	0.314944549364889
ZNF329	IGFBP6	0.0718491777162759	0.371172691842595	0.193573447873006	0.846537614035324
ZNF329	IGFBP7	-0.211717679732698	0.224909406516327	-0.941346487068018	0.346687663200409
ZNF329	IGFL1	0.311945816716713	0.628327311753902	0.496470248676525	0.619639623678277
ZNF329	IGFL2	0.244289140197714	0.559157185222615	0.436888135668785	0.662258995795739
ZNF329	IGHMBP2	0.0991963437481851	0.125476351672275	0.790558080675398	0.429334110079375
ZNF329	IGLON5	-0.232316204486244	0.436308558493259	-0.532458508924329	0.594491892464055
ZNF329	IGSF1	-1.01378701275102	0.580247110810113	-1.74716425788941	0.0808253283779008
ZNF329	IGSF10	-0.623184710036705	0.482389060543356	-1.29187156386747	0.196612138425265
ZNF329	IGSF11	-0.935288489312039	0.505423551998497	-1.85050436532649	0.0644487661270902
ZNF329	IGSF21	0.101602162488684	0.419857622511516	0.241991944509467	0.808821396733817
ZNF329	IGSF22	-0.335178568704896	0.374479733584431	-0.895051290217086	0.370911572454306
ZNF329	IGSF3	-0.216738499169491	0.286553194821231	-0.756363925046116	0.449556669262125
ZNF329	IGSF6	0.453962124022773	0.312444690256971	1.45293595371844	0.146462787051444
ZNF329	IGSF8	0.153710568106233	0.167552671218106	0.917386556649673	0.359096116097763
ZNF329	IGSF9	-0.115350030197313	0.393277603703606	-0.293304345609892	0.769332450539565
ZNF329	IGSF9B	-0.359063204729545	0.461944055164311	-0.77728720765078	0.43711899263695
ZNF329	IHH	-0.559137676619352	0.563950352208558	-0.99146613603421	0.321627170324156
ZNF329	IK	-0.136594561124461	0.0790962228938938	-1.72694164306303	0.0843959216929316
ZNF329	IKBIP	-0.0245487284154241	0.166670888200481	-0.147288639788704	0.882925137256888
ZNF329	IKBKB	-0.108310479134418	0.120437887974844	-0.899305699856184	0.368642538842371
ZNF329	IKBKE	0.0259553132478752	0.206866312706599	0.125469018654033	0.900170036248176
ZNF329	IKBKG	0.17493834390889	0.129975219533164	1.34593612949623	0.178538256832256
ZNF329	IKZF1	0.0877484265657297	0.323409812198885	0.271322709626904	0.786182333923215
ZNF329	IKZF2	-0.0992745427443115	0.2803088866205	-0.354161239556831	0.723270705332213
ZNF329	IKZF3	-0.00793722432572805	0.494103968501214	-0.0160638748759788	0.987185693276796
ZNF329	IKZF4	-0.204257630828397	0.154603742587481	-1.32116873375701	0.186658253605424
ZNF329	IKZF5	-0.376922984514716	0.133656984616612	-2.82007697237747	0.00486803898931234
ZNF329	IL10	-0.0663419393565782	0.35983425930667	-0.184368046234414	0.853751097975409
ZNF329	IL10RA	0.198549727249929	0.298105530775734	0.666038388262241	0.505494898523687
ZNF329	IL10RB	-0.218047664615241	0.107029429955382	-2.03726829813201	0.0418085204207103
ZNF329	IL11	0.0852607970371388	0.438228679042033	0.194557775688069	0.845767030912642
ZNF329	IL11RA	-0.108141086595442	0.216240970983311	-0.500095269197565	0.617085594062211
ZNF329	IL12A	0.141010250840135	0.41434712252962	0.340319126579804	0.733666622053599
ZNF329	IL12RB1	0.718081984341264	0.364991714523173	1.96739256199108	0.0493326438862703
ZNF329	IL12RB2	1.45935150571799	0.512051721123996	2.85000800800863	0.00443504173243991
ZNF329	IL13RA1	-0.0757252021692206	0.149520260314114	-0.5064544564739	0.612616387546052
ZNF329	IL13RA2	-1.1200738449027	0.58523024176784	-1.91390287952179	0.055833690302661
ZNF329	IL15	0.637583291541822	0.29783888826506	2.14069860136736	0.0324684741000451
ZNF329	IL15RA	0.523369972454152	0.248769048429323	2.10383878444124	0.0355682290721825
ZNF329	IL16	0.0423397705200856	0.255932008660394	0.165433666315134	0.868626238370723
ZNF329	IL17D	0.125715790330123	0.373369693038564	0.336705931611696	0.736388414958013
ZNF329	IL17RA	0.0493191537224661	0.138253006898592	0.35673114696624	0.721346160976213
ZNF329	IL17RB	-0.55297119435732	0.299361649107054	-1.8471677852081	0.0649310295581635
ZNF329	IL17RC	0.0713735816773108	0.142940439797452	0.499323926653982	0.617628661220651
ZNF329	IL17RD	0.0352286293341105	0.321302238157527	0.109643273996861	0.912707803938772
ZNF329	IL17RE	0.109356587221101	0.285040957604124	0.383652188584699	0.701293767362243
ZNF329	IL18	0.327909294536734	0.294165210678974	1.11471133442283	0.265163032859943
ZNF329	IL18BP	0.412973799424661	0.222299106923391	1.8577393546029	0.0634131960036976
ZNF329	IL18R1	0.636595098175536	0.316847838098464	2.00915083402812	0.0447103559444854
ZNF329	IL18RAP	0.649609507089558	0.379561186058087	1.71147506897648	0.0872121295803129
ZNF329	IL1A	0.365810741172539	0.498404145845021	0.733964081603544	0.463091967071817
ZNF329	IL1B	0.56480537429117	0.399732316630702	1.41295899979229	0.15788723402841
ZNF329	IL1R1	-0.0512034646570404	0.261912153151258	-0.195498620590812	0.84503062648946
ZNF329	IL1R2	0.0122918707802734	0.436575152388193	0.0281552230195267	0.97754231174217
ZNF329	IL1RAP	0.349728154336648	0.269292369535326	1.29869314507543	0.194260408009977
ZNF329	IL1RL1	0.678524819842229	0.480087939254017	1.41333444222022	0.157776885429774
ZNF329	IL1RL2	0.366464231123725	0.447499222869938	0.818915905090263	0.412971999051913
ZNF329	IL1RN	0.363826434454538	0.361757080126735	1.00572028701436	0.314721726717588
ZNF329	IL20RA	-0.301304913376752	0.457993883163636	-0.657879776243866	0.510722169243496
ZNF329	IL20RB	-0.020960511871037	0.401607762446772	-0.0521915008398649	0.958383456199941
ZNF329	IL21R	0.487714440952367	0.402260092880214	1.21243555993908	0.225547658193063
ZNF329	IL22RA1	0.747082508223776	0.436099559303153	1.71310080986448	0.0869125838210215
ZNF329	IL23A	-0.243510078734515	0.303185761853177	-0.803171221650043	0.422010380440777
ZNF329	IL24	1.04643158499664	0.523245736861436	1.99988554378561	0.0457030805177349
ZNF329	IL27RA	-0.0528581308202064	0.256076117771244	-0.206415698895534	0.836495841941891
ZNF329	IL2RA	0.556958550094021	0.412325795877327	1.3507729947115	0.176983667288138
ZNF329	IL2RB	0.502767977067403	0.344402765528489	1.45982560940212	0.144559508001791
ZNF329	IL2RG	0.40543989918715	0.347438750675226	1.16693920410203	0.243431124329392
ZNF329	IL32	0.911405530475416	0.316448585592996	2.88010619092364	0.00403515007737335
ZNF329	IL33	-0.482618763849424	0.441830137280974	-1.09231743859634	0.274879143765724
ZNF329	IL34	0.146816496447446	0.346402024235238	0.423832674683635	0.671752129539911
ZNF329	IL4I1	0.445053261523027	0.325104337700066	1.36895516273801	0.17123009471695
ZNF329	IL4R	0.394007719101059	0.190695989006713	2.06615630015789	0.0389949787238319
ZNF329	IL6	0.416296127748295	0.500910616979382	0.8310786668062	0.406069104695482
ZNF329	IL6R	0.053697791582543	0.302607496816015	0.177450301620225	0.859180042793891
ZNF329	IL6ST	-0.4034127328937	0.41295770999351	-0.976886308527912	0.328792065740611
ZNF329	IL7	-0.294592258741193	0.309811702131042	-0.950875182295693	0.341829781076317
ZNF329	IL7R	-0.150407216150557	0.47595540715062	-0.31601115123577	0.752040551086101
ZNF329	ILDR1	-0.346587380299175	0.335918628371892	-1.031759929418	0.302360535538558
ZNF329	ILF2	-0.0621706069576314	0.102065685342227	-0.609123494827598	0.542540159787729
ZNF329	ILF3	-0.047915167582706	0.0952333055512701	-0.50313456311679	0.614947807528636
ZNF329	ILK	-0.110901380363051	0.0968139992852652	-1.14550975253358	0.252191346236872
ZNF329	ILKAP	0.196267370789632	0.0974764384755031	2.01348524688821	0.0442522358297843
ZNF329	ILVBL	0.201190290958387	0.143411763098045	1.40288555563494	0.160869878271109
ZNF329	IMMP1L	-0.174075836450434	0.13316569825991	-1.30721228308117	0.191352551548721
ZNF329	IMMP2L	-0.054280849553594	0.178689188497666	-0.303772433071981	0.761345836367162
ZNF329	IMMT	0.0441231071549579	0.0937114113885491	0.470840279760736	0.637827216820254
ZNF329	IMP3	0.0223395762514924	0.0930009083392327	0.240208151193598	0.810203615311962
ZNF329	IMP4	0.0899207628698895	0.10729846936354	0.838043295522016	0.40214762136521
ZNF329	IMPA1	-0.275063810013256	0.149039484825157	-1.84557676333854	0.0651620402893894
ZNF329	IMPA2	0.103908779428523	0.21005311480052	0.494678593684273	0.620903646119038
ZNF329	IMPACT	-0.131077131441803	0.163241835407914	-0.80296286251783	0.422130764021049
ZNF329	IMPAD1	-0.103147033590063	0.122951249490002	-0.83892627377041	0.401652083481528
ZNF329	IMPDH1	0.0521259879177302	0.179991840703699	0.289601949254687	0.772163113498882
ZNF329	IMPDH2	0.040550805329679	0.137283358419175	0.295380341773566	0.76774659289222
ZNF329	INA	-0.531576723638359	0.630409526711738	-0.843224445561764	0.399245142047012
ZNF329	INCA1	0.238811273172652	0.186623377584913	1.27964286287763	0.200880095268319
ZNF329	INCENP	0.179568477836683	0.175067182765556	1.02571181531581	0.305202383486749
ZNF329	INE1	-0.176307295074096	0.240442700055723	-0.733261167975723	0.463520357044838
ZNF329	INE2	0.367211840878059	0.520867598087172	0.705000353691809	0.480925796781425
ZNF329	INF2	0.280871284727097	0.165318681504495	1.69896881689962	0.0895444109157271
ZNF329	ING1	-0.137276642502558	0.111248277814111	-1.23396645053633	0.217419881723514
ZNF329	ING2	0.117020944132247	0.110624135733765	1.05782470846939	0.290315535522806
ZNF329	ING3	-0.383924462427525	0.143614160051932	-2.67330507164958	0.00759698239499782
ZNF329	ING4	-0.381119801927034	0.134351308400536	-2.83674053095797	0.00462247142944892
ZNF329	ING5	-0.13983450711874	0.134266135404441	-1.04147264459147	0.297833775028209
ZNF329	INHA	1.21403998666393	0.499141287385064	2.43225719319698	0.0151280969309017
ZNF329	INHBA	-0.138025497488855	0.428153659121755	-0.322373742576388	0.747217095672108
ZNF329	INHBB	0.0489031833329483	0.355178100962181	0.137686369740896	0.890507839856565
ZNF329	INHBE	-0.136490581230035	0.430208353651279	-0.317266227100446	0.751088308352709
ZNF329	INMT	-0.525948996173625	0.351434709477799	-1.4965766954412	0.134725972584917
ZNF329	INO80	-0.0797100156085715	0.105516653375775	-0.755425926225136	0.450118920369577
ZNF329	INO80B	-0.0942408977955793	0.167580263762668	-0.562362748927557	0.573957780285684
ZNF329	INO80C	-0.0258887775371275	0.126661230779158	-0.20439385736166	0.838075061542979
ZNF329	INO80D	-0.0966022533829926	0.1453190133896	-0.664759903950092	0.506312163422548
ZNF329	INO80E	0.060125993926303	0.108459245859047	0.554364853361072	0.579416591873741
ZNF329	INPP1	0.0243342711297987	0.194539628674096	0.1250864479163	0.900472842498263
ZNF329	INPP4A	-0.0899068308594235	0.138980533988165	-0.646902327106326	0.517799857855281
ZNF329	INPP4B	0.00150370870896689	0.314069461396526	0.00478782210241189	0.996180558714399
ZNF329	INPP5A	-0.166787344146398	0.114428476170767	-1.45756851552837	0.145180932920464
ZNF329	INPP5B	-0.0889962687089684	0.118944664577884	-0.748215727244278	0.45445412025659
ZNF329	INPP5D	-0.207716820903431	0.27451407738426	-0.756670925158684	0.449372735240219
ZNF329	INPP5E	0.0181442021726263	0.134314923809379	0.135087015337005	0.892562248437448
ZNF329	INPP5F	-0.0218815753059602	0.165303530251059	-0.132372099208813	0.894708762274627
ZNF329	INPP5J	0.0608319568882274	0.324051105211427	0.187723343355171	0.85112038810386
ZNF329	INPP5K	-0.102332931143856	0.0980283777820888	-1.04391129853578	0.296704359358657
ZNF329	INPPL1	0.0712599442281218	0.128025485499109	0.556607490690733	0.577883463556489
ZNF329	INSIG1	-0.265726905650616	0.199480841399208	-1.33209236429294	0.183043890532199
ZNF329	INSIG2	-0.0979812529986703	0.142701950968807	-0.686614670181262	0.492437842738646
ZNF329	INSR	-0.451831941099094	0.181662415353556	-2.48720650454706	0.0129893051903959
ZNF329	INTS1	0.188081595963532	0.135117312430622	1.39198739658254	0.164144492949047
ZNF329	INTS10	-0.112171995344457	0.103380962972337	-1.08503531133167	0.278090448895163
ZNF329	INTS12	-0.00658375625415283	0.0936076657645584	-0.070333515961313	0.943938124043064
ZNF329	INTS2	-0.0676347894032745	0.160909380520828	-0.420328443154499	0.674309219686742
ZNF329	INTS3	-0.0861280419616213	0.118857528294422	-0.724632618543721	0.468796988696523
ZNF329	INTS4	-0.0903597046332888	0.0906742169898958	-0.996531402563508	0.319162036551539
ZNF329	INTS5	-0.130512854230993	0.0874365341842667	-1.49265813711172	0.135749145135912
ZNF329	INTS6	-0.0409200640439054	0.124982317604506	-0.32740682704727	0.743408531322034
ZNF329	INTS7	-0.198077287931657	0.124921340635933	-1.5856160918808	0.113049387561508
ZNF329	INTS8	-0.200419710525187	0.118477982138058	-1.69161988504873	0.0909381944191494
ZNF329	INTS9	-0.0954948879620989	0.0945254911488733	-1.01025540096585	0.312545295229851
ZNF329	INTU	-0.287387972267097	0.231198292268861	-1.24303674325108	0.214059785696821
ZNF329	INVS	-0.0969098008816426	0.117638075578038	-0.823796210584516	0.410193893207027
ZNF329	IP6K1	-0.0198541931030891	0.0885085980617812	-0.224319371652802	0.822541120443544
ZNF329	IP6K2	-0.0838420248949487	0.11043406588415	-0.759204365280751	0.447856498784411
ZNF329	IP6K3	-0.49766956227874	0.599868621410117	-0.829630930034085	0.406887123451381
ZNF329	IPCEF1	-0.0876622813683784	0.332160038988239	-0.26391579684118	0.791883151291692
ZNF329	IPMK	-0.547373272887396	0.333740734278853	-1.64011526513286	0.101202997382487
ZNF329	IPO11	-0.104463990034141	0.128994022768472	-0.809835896207686	0.418170373809816
ZNF329	IPO13	0.105488297523744	0.0978679622834184	1.07786343010042	0.281278032484052
ZNF329	IPO4	-0.0063128506026724	0.128952165303157	-0.048954979451732	0.960962068245797
ZNF329	IPO5	-0.157535953047629	0.113896382474212	-1.38315150688213	0.166836150505493
ZNF329	IPO7	-0.236366605128737	0.145665905301714	-1.62266252105568	0.104883852589491
ZNF329	IPO8	-0.197450508232642	0.118409444958558	-1.66752329851514	0.0956312017973361
ZNF329	IPO9	-0.219869768290764	0.106282111192353	-2.06873730512217	0.0387516267260183
ZNF329	IPP	-0.126859982278971	0.16958940800435	-0.748041895845978	0.454558928008358
ZNF329	IPPK	0.200371799358006	0.138654707410386	1.44511357097276	0.148646932497827
ZNF329	IQCA1	-0.767924432928636	0.477784853931008	-1.60725989241912	0.108219996279969
ZNF329	IQCB1	-0.114599574193344	0.15083359883642	-0.759774845110129	0.447515474662874
ZNF329	IQCC	-0.0989434399453284	0.144623094694418	-0.684146886459533	0.49399420709008
ZNF329	IQCD	-0.285649567967295	0.258851405848182	-1.10352720330532	0.269985519764459
ZNF329	IQCE	0.00755868962496977	0.155375123228002	0.0486480040558227	0.961206664352954
ZNF329	IQCG	-0.257721541306729	0.223826779031973	-1.15143300735215	0.249748247237735
ZNF329	IQCH	-0.51614020564705	0.265378717904728	-1.94491935797333	0.0519821458722256
ZNF329	IQCK	-0.397111281957479	0.171180230615514	-2.31984312983796	0.020490765292783
ZNF329	IQGAP1	0.0623253278341265	0.143963742514142	0.432923781680684	0.665135980436734
ZNF329	IQGAP2	-0.255566655739105	0.323896154454498	-0.789038870095656	0.430221191074827
ZNF329	IQGAP3	0.140277477286297	0.240598994377025	0.583034345798134	0.559962886659137
ZNF329	IQSEC1	-0.126528259477033	0.143431430989953	-0.882151552164995	0.377844368421827
ZNF329	IQSEC2	0.0538906146868134	0.157527417171774	0.342103080558028	0.73232401499146
ZNF329	IQSEC3	0.0800834874156903	0.413858717526949	0.193504411104921	0.846591665138659
ZNF329	IQUB	-0.522837986887515	0.362000247648295	-1.44430284311707	0.148874718311026
ZNF329	IRAK1	0.330387833097966	0.148732101129741	2.22136196953046	0.0264838710504815
ZNF329	IRAK1BP1	-0.451047548890212	0.208050603092401	-2.16797039847988	0.0303268278717731
ZNF329	IRAK2	0.151985301148269	0.264557924626104	0.574487803996298	0.565728874803711
ZNF329	IRAK3	-0.12854209806382	0.305455062342981	-0.420821632739831	0.673949103234882
ZNF329	IRAK4	-0.0692318833792326	0.127583942468439	-0.542637905991649	0.587464407683491
ZNF329	IREB2	-0.0484416168461671	0.14269485755008	-0.339476962785193	0.734300719801755
ZNF329	IRF1	0.58699422528284	0.245559174570867	2.39043899014833	0.0169580886549657
ZNF329	IRF2	0.0474851305086557	0.13014761717164	0.364855934673255	0.715273355721694
ZNF329	IRF2BP1	-0.132555559401235	0.127040160712867	-1.04341460729756	0.296934159478175
ZNF329	IRF2BP2	-0.126960373762224	0.111289882143793	-1.14080787324569	0.254142516226129
ZNF329	IRF3	0.21066561744665	0.126667210473861	1.66314247119323	0.0965049018562718
ZNF329	IRF4	0.265877816563374	0.421082095536951	0.631415629829463	0.527870567161436
ZNF329	IRF5	0.339139736163202	0.228683231389032	1.48301094970214	0.138293712756997
ZNF329	IRF6	0.126127864620819	0.331916524221595	0.379998750940802	0.704003249192396
ZNF329	IRF7	0.135033757992286	0.244187003568341	0.552993222485299	0.5803552170847
ZNF329	IRF8	0.469089730460138	0.327322217392554	1.43311301688258	0.152045975079591
ZNF329	IRF9	0.236896148403442	0.167647246171827	1.41306316574171	0.157856612107639
ZNF329	IRGQ	0.0611925297337959	0.120206629054775	0.509061190842581	0.61078853430875
ZNF329	IRS1	-0.341994541952281	0.284132692361205	-1.20364375922472	0.228928194515493
ZNF329	IRS2	-0.173632719661843	0.28297411798179	-0.613599296289764	0.539578562562089
ZNF329	IRX2	1.96359990468051	0.581132341755881	3.37892036562193	0.000747452745115787
ZNF329	IRX3	0.768605201828757	0.439618962537372	1.74834406002998	0.0806208670270778
ZNF329	IRX4	0.623939079872832	0.52957094953337	1.1781973320527	0.238915628460669
ZNF329	IRX5	-0.35531542602104	0.427719445753989	-0.830720766961356	0.406271238319286
ZNF329	IRX6	0.340520531615568	0.630639721360902	0.539960487868945	0.58930906678734
ZNF329	ISCA1	-0.0932429309395802	0.10961280920721	-0.850657250863041	0.39510339179836
ZNF329	ISCA2	-0.0510936476278233	0.102814315080981	-0.49695071729632	0.619300841504914
ZNF329	ISCU	-0.0222122837229693	0.0988175946151445	-0.224780655808081	0.822182301512466
ZNF329	ISG15	0.89217629967474	0.336535933490405	2.65105806212571	0.0081133649004512
ZNF329	ISG20	0.734274140378958	0.273734764447331	2.68242925541976	0.00739386898505285
ZNF329	ISG20L2	-0.102880899828935	0.118413593305919	-0.868826770277503	0.385088914599695
ZNF329	ISL2	-0.0341241763979102	0.480632198098168	-0.0709985234716638	0.943408942233003
ZNF329	ISLR	-0.26855955329088	0.384275284369719	-0.698872824286284	0.484746119053823
ZNF329	ISLR2	-0.280592466146972	0.403728064398318	-0.695003619738803	0.487166899209794
ZNF329	ISM1	-0.505092342507409	0.427873641905284	-1.18047080502149	0.238010992570898
ZNF329	ISOC1	-0.214465307312192	0.157159324214822	-1.36463622749509	0.172583918666465
ZNF329	ISOC2	0.142304624171348	0.138457489264371	1.02778567578697	0.304225939658316
ZNF329	ISPD	-0.183749152752695	0.251434858484471	-0.730802219947732	0.465020697946809
ZNF329	ISY1	0.00632051249517494	0.0846165793367855	0.0746959111880243	0.940467196774174
ZNF329	ISYNA1	-0.0874090722802272	0.286500242269873	-0.305092489931966	0.760340485741167
ZNF329	ITCH	0.0321125826309298	0.129531092399295	0.247914087931406	0.804236773612873
ZNF329	ITFG1	-0.0874481694254576	0.131791465240376	-0.663534389468694	0.507096220168219
ZNF329	ITFG2	-0.21220522309148	0.125601879127357	-1.6895067539261	0.0913421835618849
ZNF329	ITGA1	-0.227136618759523	0.247330494216924	-0.918352666049787	0.358590440571232
ZNF329	ITGA10	-0.45955134071386	0.38033215321415	-1.20828948283819	0.22713739486892
ZNF329	ITGA11	-0.817879203902909	0.388826498231818	-2.10345541680467	0.0356017526410324
ZNF329	ITGA2	-0.311257775380199	0.307106105510511	-1.01351868228991	0.310985379611076
ZNF329	ITGA2B	-0.0474247659005883	0.40337691321345	-0.117569360930414	0.906425533180707
ZNF329	ITGA3	0.464203860927655	0.29114148071971	1.5944270798518	0.111063258770805
ZNF329	ITGA4	-0.0618176999117609	0.314654402787726	-0.196462211760198	0.844276558928515
ZNF329	ITGA5	0.00263240983511102	0.234647723242309	0.0112185611636754	0.991050649091918
ZNF329	ITGA6	-0.121963541860221	0.249430357447928	-0.488968316078696	0.624939745906057
ZNF329	ITGA7	-0.197641114214509	0.315826814052992	-0.625789532174894	0.531553705588831
ZNF329	ITGA8	-0.535776059170899	0.498412094650526	-1.07496600688748	0.282572821865736
ZNF329	ITGA9	-0.388289445823732	0.358382639658007	-1.08344937186205	0.278793200179527
ZNF329	ITGAE	0.0445106802709981	0.1544327934866	0.288220391965261	0.773220161975238
ZNF329	ITGAL	0.372747401715883	0.350835933254593	1.06245502921558	0.288210069636427
ZNF329	ITGAM	0.255835347805836	0.320020756270489	0.799433607955098	0.424172919502833
ZNF329	ITGAV	-0.295762799028412	0.20955833238571	-1.41136262949466	0.158357086582031
ZNF329	ITGAX	0.327253486220009	0.29203885112254	1.12058202174851	0.262655568460858
ZNF329	ITGB1	-0.191236946486846	0.146060065957058	-1.30930343782721	0.190643698836226
ZNF329	ITGB1BP1	-0.050401337214794	0.104381469851784	-0.482857132461932	0.629271716834549
ZNF329	ITGB2	0.389076384969577	0.305736583721958	1.27258694472563	0.20337327537517
ZNF329	ITGB3	-0.0136726311129481	0.415099713767071	-0.0329381848733828	0.973728517721439
ZNF329	ITGB3BP	-0.232933976187908	0.162610992309154	-1.43246143990719	0.152232209690316
ZNF329	ITGB4	-0.0870515056627138	0.312832139092775	-0.27826906121336	0.780846394033733
ZNF329	ITGB5	-0.0872672947504696	0.171771802536184	-0.508042027049734	0.611502888071809
ZNF329	ITGB6	-0.0242278909523674	0.446396964769243	-0.0542743182962536	0.956724255771503
ZNF329	ITGB7	0.169370736376381	0.287427337054746	0.589264535906411	0.555777696163624
ZNF329	ITGB8	-0.0514232389869587	0.404224544128748	-0.127214538884062	0.898788635320793
ZNF329	ITGBL1	-1.22802337757296	0.498765506540276	-2.46212571132122	0.0139298652583435
ZNF329	ITIH3	-0.119862090742148	0.434421634045144	-0.275911882256056	0.782655951059263
ZNF329	ITIH4	0.509458731520052	0.370869365406849	1.37368782390848	0.1697557409312
ZNF329	ITIH5	0.274940704352089	0.427763301265308	0.642740280755326	0.520496548710088
ZNF329	ITK	0.115996014462444	0.393502584105222	0.294778278842069	0.768206410102551
ZNF329	ITM2A	-0.166308496852409	0.328969830423923	-0.505543309664896	0.613255857861679
ZNF329	ITM2B	-0.0805136516238319	0.13739258339898	-0.586011629099548	0.557960960300076
ZNF329	ITM2C	-0.122493249077488	0.268975322645425	-0.455407016051669	0.648886171056194
ZNF329	ITPA	-0.0393987092794069	0.120574208577206	-0.326759012099832	0.74389838664365
ZNF329	ITPK1	0.135575501386455	0.144173055326108	0.94036643032773	0.347189795397995
ZNF329	ITPKA	0.415106461954943	0.430645934185785	0.963915897034482	0.335252443893824
ZNF329	ITPKB	0.0759977525126585	0.196064513829526	0.387616050596168	0.69835836299681
ZNF329	ITPKC	0.150011666539221	0.136894003943073	1.095823500068	0.273342099535833
ZNF329	ITPR1	-0.243643008810618	0.264661328132035	-0.920584093377891	0.357424193869331
ZNF329	ITPR2	-0.284798688593665	0.242170575496797	-1.17602515503553	0.239782223758169
ZNF329	ITPR3	0.25812375552851	0.261413187554167	0.987416732658237	0.323606837076255
ZNF329	ITPRIP	-0.015448260766608	0.195478722106176	-0.0790278379158687	0.937021631319153
ZNF329	ITPRIPL1	-0.017769010580283	0.337379723244131	-0.0526676897159739	0.958004101554238
ZNF329	ITPRIPL2	-0.03747828470832	0.160106215750417	-0.23408388320628	0.814953649023391
ZNF329	ITSN1	-0.183975591433611	0.148816533163792	-1.23625774315762	0.216567507815089
ZNF329	ITSN2	-0.132903116588151	0.14848592718888	-0.895055303248316	0.370909428075906
ZNF329	IVD	-0.151646027507673	0.186027311528222	-0.815181525023902	0.415105305040219
ZNF329	IVL	-0.0671001907273181	0.655589512209677	-0.102350921541066	0.918492609266156
ZNF329	IVNS1ABP	0.231053077313294	0.143934162891555	1.60526919163296	0.108657241857073
ZNF329	IWS1	0.0429050041148545	0.0868146127145194	0.494214081861346	0.621231544942342
ZNF329	IYD	-0.352674053514067	0.530062853684784	-0.665343838117346	0.505938800048729
ZNF329	JAG1	0.321336730850673	0.225653241588432	1.42402887097345	0.154658125081989
ZNF329	JAG2	0.0859281324777566	0.237853020756987	0.361265676611056	0.717954667038564
ZNF329	JAGN1	-0.0191721481611154	0.0908736046639104	-0.210975983972709	0.832936325687662
ZNF329	JAK1	0.109739035921781	0.14705541139652	0.746242758968456	0.455644477845163
ZNF329	JAK2	0.204989383370356	0.210736074087767	0.972730389221273	0.330853216564401
ZNF329	JAK3	0.398099925622914	0.286902194834445	1.3875806208197	0.165482796953985
ZNF329	JAKMIP1	0.514889100234535	0.459744643681601	1.11994583800116	0.26292649814905
ZNF329	JAKMIP2	-0.593382199795884	0.473050492487952	-1.25437391825778	0.209912853543091
ZNF329	JAKMIP3	-0.748817323642788	0.470401417806001	-1.5918687642043	0.111637079614071
ZNF329	JAM2	-0.564745264526405	0.311438270317004	-1.81334575211828	0.0699898438953406
ZNF329	JAM3	-0.316645372260219	0.247043942914072	-1.28173704048415	0.200144440308189
ZNF329	JARID2	-0.0538427195417227	0.145132488818483	-0.370990120682514	0.710700306537142
ZNF329	JAZF1	0.0375597394375898	0.204900080127188	0.183307587846112	0.854582887094414
ZNF329	JDP2	0.11193208010414	0.185352331344129	0.603888169587272	0.546014588587584
ZNF329	JKAMP	-0.189314655205698	0.105714666477437	-1.79080785584378	0.0735373693457879
ZNF329	JMJD1C	-0.27444302144259	0.1727941999818	-1.58826523964054	0.112449306143332
ZNF329	JMJD4	-0.0619347700968178	0.120878583695254	-0.512371738677554	0.608470661050426
ZNF329	JMJD6	0.0817581495742749	0.108037309798028	0.756758472856451	0.449320290321028
ZNF329	JMJD7-PLA2G4B	0.217591698791423	0.175290890729836	1.2413177768991	0.214693681339225
ZNF329	JMJD8	-0.0664993721609536	0.116035436293269	-0.573095377457645	0.566670983011828
ZNF329	JMY	-0.364639742145449	0.171636679603475	-2.12448611210529	0.0338021189092367
ZNF329	JOSD1	0.066424705830211	0.098136437996866	0.676860778585955	0.498604689362205
ZNF329	JOSD2	0.0692555861746682	0.173064941966008	0.400171088308981	0.689090783299794
ZNF329	JPH1	-0.950737768114254	0.403453108960977	-2.35650128106018	0.018583397310311
ZNF329	JPH2	-0.322548044171203	0.411079425344552	-0.784636798353153	0.432797608215262
ZNF329	JPH4	-0.786216310296975	0.347656009873328	-2.26147769050056	0.0238806257128063
ZNF329	JRK	-0.0752827925476535	0.17183132963321	-0.438120293361819	0.661365815529269
ZNF329	JRKL	-0.21701898502209	0.163827491615842	-1.32467989884736	0.185490783494131
ZNF329	JSRP1	0.122288129782008	0.563288030888563	0.217096978945397	0.828163999187954
ZNF329	JTB	-0.0849752052977743	0.0986033977045011	-0.861787801191513	0.388950006653578
ZNF329	JUN	0.170451516032382	0.219629337236191	0.776087193893762	0.437826926439794
ZNF329	JUNB	0.203967247464077	0.220898118295767	0.923354390873438	0.355979639229007
ZNF329	JUND	0.00221349398361269	0.174148751499443	0.0127103637812745	0.989860657996233
ZNF329	JUP	-0.0331239634663326	0.187070170702075	-0.177067051053721	0.859481009638684
ZNF329	KALRN	-0.296505145661024	0.274143325229838	-1.08156981539652	0.279627621872365
ZNF329	KANK1	-0.282883476242385	0.215947052038805	-1.30996683479407	0.190419227588659
ZNF329	KANK2	-0.157308104663867	0.18740007429877	-0.839423918333523	0.401372961145806
ZNF329	KANK3	0.0114741004835332	0.215063617787165	0.0533521225095747	0.957458866624556
ZNF329	KANK4	-0.389611211585365	0.55622764665951	-0.700452798283618	0.483759482645826
ZNF329	KARS	0.126988872232774	0.0774284785981174	1.64007965198301	0.101210402075069
ZNF329	KAT2A	0.108892741874069	0.149971445367474	0.726089834016403	0.46790352667004
ZNF329	KAT2B	0.00298785573562972	0.220476876305275	0.0135517873152951	0.989189475430077
ZNF329	KAT5	-0.14156086592506	0.0868544953202977	-1.62986228177389	0.103352702805878
ZNF329	KATNA1	-0.0669393070262907	0.100157234506932	-0.668342205691167	0.504023951740482
ZNF329	KATNAL1	-0.0441799895883937	0.19467724111407	-0.22693967376755	0.820503363106091
ZNF329	KATNAL2	0.188928811791843	0.316995718332642	0.595997992608811	0.551271687493737
ZNF329	KATNB1	-0.0150317733179042	0.11700375181892	-0.128472575316799	0.897793218094642
ZNF329	KAZALD1	0.275472392655009	0.332817239765487	0.827698687871803	0.407980435555232
ZNF329	KBTBD11	0.157442221723436	0.357833695781517	0.439987132512992	0.660013479573345
ZNF329	KBTBD12	-0.75756352531133	0.616925605431999	-1.22796576871023	0.219663607865545
ZNF329	KBTBD2	-0.0972804227048894	0.0950920823415919	-1.02301285563856	0.306476258976054
ZNF329	KBTBD3	-0.342951297241542	0.157799578061551	-2.17333469109639	0.0299201842918209
ZNF329	KBTBD4	-0.28430036245452	0.179408818837483	-1.58465099038444	0.11326862779232
ZNF329	KBTBD6	-0.119874763093329	0.132157023057197	-0.907063130814073	0.364527526737436
ZNF329	KBTBD7	-0.205748191084195	0.267389996866886	-0.769468542185676	0.441743365356437
ZNF329	KBTBD8	-0.20935144493074	0.261668006632322	-0.800065119252069	0.423807079799032
ZNF329	KCMF1	-0.0548902743536564	0.0768888576840391	-0.71389114114841	0.475411980968371
ZNF329	KCNA3	0.0281958730339577	0.429670419288771	0.065622094908535	0.947687947936203
ZNF329	KCNA6	-0.996841609563553	0.451688903116583	-2.20692074276233	0.0274793254902006
ZNF329	KCNAB1	-0.351928674527229	0.244950246998642	-1.43673533233538	0.151013804543005
ZNF329	KCNAB2	0.0753104739444704	0.279417601693272	0.269526592054647	0.787563696049878
ZNF329	KCNAB3	-0.0372307878125937	0.331254717105084	-0.1123932306171	0.910527530448705
ZNF329	KCNC3	0.225584300315949	0.324854298543728	0.694416854963005	0.487534580352808
ZNF329	KCNC4	0.0751870452879268	0.209418254015358	0.359028135543585	0.719627492386179
ZNF329	KCND1	0.365130606881384	0.251334900906557	1.45276523699801	0.146510190334707
ZNF329	KCND2	-0.656590222142997	0.458298841493077	-1.43266830001995	0.152173065830265
ZNF329	KCND3	-0.478488389565002	0.500081484386745	-0.956820847210085	0.338820784283311
ZNF329	KCNE1	-0.0789351852772569	0.489656555722329	-0.161205204657811	0.871954745756284
ZNF329	KCNE3	-0.854630755518844	0.28132076291355	-3.03792278489402	0.00242567072131139
ZNF329	KCNE4	-0.35748760768317	0.354935703522695	-1.0071897646113	0.314015425012007
ZNF329	KCNF1	-0.672085454894276	0.534362086161368	-1.25773416995628	0.208694993654402
ZNF329	KCNG1	-0.294385593829628	0.551828735622119	-0.533472751283502	0.593789973913053
ZNF329	KCNG3	0.170958397405798	0.478654338827759	0.357164624945175	0.721021712944921
ZNF329	KCNH1	-0.396326281775079	0.469098906329968	-0.844867204819915	0.398327509968408
ZNF329	KCNH2	-0.0388653713916416	0.505160913507003	-0.0769366163383954	0.938684821896043
ZNF329	KCNH3	0.0515003306160226	0.450379599793571	0.114348719701398	0.90897755122538
ZNF329	KCNH8	-0.296410147542207	0.557701350346974	-0.531485439936259	0.595165673069647
ZNF329	KCNIP2	-0.466561094185118	0.285046066302092	-1.63679190608671	0.101895853691138
ZNF329	KCNIP3	0.172666604071107	0.365455493160688	0.472469581939453	0.636664353700231
ZNF329	KCNIP4	-0.373522256675576	0.226923628210088	-1.64602628479819	0.0999799511244859
ZNF329	KCNJ10	0.26021107149614	0.458031849788782	0.568106937576797	0.5700523021474
ZNF329	KCNJ11	-0.26212525704794	0.378063100405724	-0.693337320586526	0.488211434510106
ZNF329	KCNJ12	-0.270155412668183	0.483378506258489	-0.558889998562982	0.576325043498553
ZNF329	KCNJ14	-0.264321244186084	0.209283928369766	-1.26297917974417	0.206804296946761
ZNF329	KCNJ15	-0.176842864214788	0.42013708939516	-0.420917049883349	0.673879440314881
ZNF329	KCNJ16	-0.310390216416753	0.570448863643032	-0.544115759008656	0.586447359264496
ZNF329	KCNJ2	-0.25354251817819	0.285503270724046	-0.888054688603735	0.374661941542912
ZNF329	KCNJ5	0.539166182938845	0.389356541143316	1.3847621035353	0.166343058644046
ZNF329	KCNJ8	-0.322734615898431	0.261859572638469	-1.23247209428547	0.217977090399498
ZNF329	KCNK1	-0.271113059642501	0.342883369794272	-0.790685940251834	0.429259500279151
ZNF329	KCNK10	-1.25810437824055	0.499096114437482	-2.52076572396988	0.0118189339313168
ZNF329	KCNK13	0.278106674495451	0.331348124701212	0.839318691621476	0.401431971714133
ZNF329	KCNK15	0.253142452442048	0.508184227022316	0.498131266145991	0.618468771116416
ZNF329	KCNK2	-1.28568600108284	0.549262738868192	-2.34074862557055	0.0193830941418208
ZNF329	KCNK3	0.300689761331612	0.482175006509237	0.623611255814546	0.532983213251611
ZNF329	KCNK5	-0.274813735134184	0.339260629751559	-0.810037213382026	0.418054701651793
ZNF329	KCNK6	0.367629800360037	0.232224672787602	1.58307812837906	0.113626650219651
ZNF329	KCNK7	0.178557723343597	0.32698321065008	0.546076121121336	0.585099513686985
ZNF329	KCNMA1	-0.57283008785315	0.384843122981129	-1.48847687186355	0.1368475268915
ZNF329	KCNMB1	-0.175838979477189	0.323505730077603	-0.543542086364307	0.586842059846686
ZNF329	KCNMB2	-0.742975043322335	0.446745715534168	-1.66308263848478	0.0965168788287154
ZNF329	KCNMB3	-0.0157535175113639	0.217166430862239	-0.0725412184968738	0.94218143450238
ZNF329	KCNMB4	0.405538633270188	0.380625687420871	1.06545261308591	0.286852539571594
ZNF329	KCNN1	-0.146830958438351	0.444140135474869	-0.330596013984103	0.740998497207629
ZNF329	KCNN2	-0.74499690033298	0.397094538782417	-1.87611973364658	0.0608441135264149
ZNF329	KCNN3	-0.296651728274802	0.34360072038515	-0.863361776256692	0.38808459131522
ZNF329	KCNN4	-0.364534580308317	0.393064486194981	-0.927416729598634	0.353868032271487
ZNF329	KCNQ1	-0.170108238217503	0.306194693916265	-0.555555800271388	0.578602189999136
ZNF329	KCNQ1OT1	-0.196869719908626	0.300009272307711	-0.656212117693156	0.511794118596355
ZNF329	KCNQ3	-0.267625906956913	0.384148819748499	-0.696672469622911	0.486121977137856
ZNF329	KCNQ4	0.0311625113658338	0.453584527441104	0.068702765373495	0.945235903298437
ZNF329	KCNQ5	-0.862201886737134	0.474449323028151	-1.81726866261326	0.0693869725764459
ZNF329	KCNRG	-0.929163040518647	0.284075234629467	-3.27083436798213	0.00109806611507711
ZNF329	KCNS1	-0.593718767672578	0.597681103106524	-0.993370485676474	0.320698916790451
ZNF329	KCNS3	-0.65464387410589	0.331446493546175	-1.97511178079393	0.0484491544272915
ZNF329	KCNT2	-0.943361945618862	0.430126537219447	-2.19321958537417	0.0284534711473906
ZNF329	KCP	0.176454381643212	0.401501081850085	0.439486690372351	0.660375890404273
ZNF329	KCTD1	0.262051242827528	0.196763256038589	1.33180985161241	0.183136708308289
ZNF329	KCTD10	-0.0950885813974132	0.0930023473541708	-1.0224320579275	0.306750848780256
ZNF329	KCTD11	0.0082937428953839	0.151527840390772	0.0547341193142814	0.956357997128227
ZNF329	KCTD12	-0.368308517414874	0.254582632934301	-1.44671501417742	0.148197766691255
ZNF329	KCTD13	0.00301445021404664	0.14159455303745	0.0212893091533638	0.983017867164992
ZNF329	KCTD14	-0.386784204842676	0.393088699736369	-0.983961648101505	0.325302224950387
ZNF329	KCTD15	0.0277707454542984	0.246963004556691	0.112449010345286	0.910483313013658
ZNF329	KCTD17	0.153160878217825	0.244286231803033	0.626973027040338	0.530777846085605
ZNF329	KCTD18	-0.287096468936683	0.139239184861122	-2.06189420904061	0.0393996776287005
ZNF329	KCTD2	0.0234688502255612	0.0916632155384069	0.256033459962222	0.797962137355576
ZNF329	KCTD20	-0.291949769362399	0.179747134059623	-1.62422489176133	0.104550065919021
ZNF329	KCTD21	-0.113194173437855	0.119037989481464	-0.950907974260448	0.341813138840203
ZNF329	KCTD3	-0.323463555759161	0.166566683185564	-1.94194630986801	0.0523414220289022
ZNF329	KCTD5	0.144932093416299	0.105378620071977	1.37534628293011	0.169241346143334
ZNF329	KCTD6	-0.0467484023961335	0.155334300385628	-0.300953506598847	0.763494069543873
ZNF329	KCTD7	-0.336501211170717	0.170948898120934	-1.96843158902766	0.0492129414239716
ZNF329	KCTD9	-0.0172946776060485	0.148729832486106	-0.116282505782182	0.907445115469093
ZNF329	KDELC1	-0.161196296897647	0.213901733378234	-0.753599769164143	0.45121469077595
ZNF329	KDELC2	-0.0703938812990805	0.192862844747406	-0.364994519246442	0.715169926856985
ZNF329	KDELR1	-0.0175064972246449	0.0842802003909106	-0.207717793069378	0.835479151147998
ZNF329	KDELR2	-0.0740574488494475	0.0986096406723507	-0.751016313866486	0.452767449586082
ZNF329	KDELR3	-0.277826351558635	0.255456747628082	-1.08756708968643	0.276971087149805
ZNF329	KDM1A	0.0333319969157966	0.111800669051968	0.298137723132078	0.765641728899292
ZNF329	KDM1B	-0.129668312841837	0.158389942083422	-0.818665068856093	0.413115088015669
ZNF329	KDM2A	-0.0439868685924431	0.106455083621019	-0.413196505946458	0.679525121936139
ZNF329	KDM2B	-0.0388433018649617	0.115925858557991	-0.335070210806597	0.737621683352
ZNF329	KDM3A	-0.288179402141149	0.139516740240833	-2.0655542958049	0.039051925675539
ZNF329	KDM3B	-0.217608756541057	0.127821271040423	-1.70244556926867	0.0888910440161232
ZNF329	KDM4A	-0.0807518078012079	0.116727825581495	-0.691795699944999	0.4891788896574
ZNF329	KDM4B	-0.119753475535957	0.138368225404489	-0.865469476000605	0.386927560260023
ZNF329	KDM4C	-0.293766009246679	0.123070740105598	-2.38696873842329	0.017118345974958
ZNF329	KDM4D	-0.0435788691730753	0.174559254809425	-0.249650866238245	0.802893517548424
ZNF329	KDM5A	-0.0821972460348115	0.120855697601272	-0.680127190246316	0.496534951118241
ZNF329	KDM5B	-0.30615107489155	0.154951036740596	-1.97579236210002	0.0483719018631439
ZNF329	KDM5C	-0.0549913891026294	0.113693785569203	-0.483679814400739	0.628687802056803
ZNF329	KDM6A	-0.140669714063164	0.171396304480025	-0.820727812597375	0.411939273782171
ZNF329	KDM6B	0.0585215046744936	0.150849730481088	0.3879457025734	0.698114444586798
ZNF329	KDR	-0.267041884589662	0.249002806337545	-1.07244528090846	0.283702559335312
ZNF329	KDSR	-0.0369833766933994	0.102921435579949	-0.359335997258519	0.719397249538563
ZNF329	KEAP1	-0.144278970929447	0.105130357087445	-1.37238163102061	0.170161700656174
ZNF329	KHDC1	-0.331050580289696	0.346493794433222	-0.955430041196589	0.339523117642398
ZNF329	KHDRBS1	-0.0347043838957348	0.0801691710622714	-0.432889394213371	0.665160957565969
ZNF329	KHDRBS3	0.0780938396820511	0.340440896740663	0.229390300723889	0.818598655539197
ZNF329	KHK	0.192482880713864	0.250116041247745	0.76957431340122	0.441680620149424
ZNF329	KHNYN	-0.0320714164384602	0.115195903631051	-0.278407611968377	0.780740068369393
ZNF329	KHSRP	-0.0175729821722249	0.102965271042948	-0.170669022615353	0.864508369806124
ZNF329	KIAA0040	-0.264740308640783	0.228027000140137	-1.16100421650981	0.245835592265953
ZNF329	KIAA0100	0.0107953692411913	0.122946135711687	0.0878056815588484	0.930043519911271
ZNF329	KIAA0232	-0.154512156111315	0.137382862786477	-1.12468289695972	0.260913772405141
ZNF329	KIAA0319	-0.950760206771458	0.519723145949593	-1.82935898503099	0.067555739070141
ZNF329	KIAA0319L	-0.101503402876255	0.113900353852939	-0.891159679866396	0.372994693992202
ZNF329	KIAA0355	-0.172583323220909	0.135066664113315	-1.2777640164128	0.20154178664733
ZNF329	KIAA0391	0.000569407469416507	0.0949609318558663	0.00599622874679416	0.995216573764256
ZNF329	KIAA0513	0.156727701405375	0.202279913037681	0.774806054895719	0.43858344731767
ZNF329	KIAA0556	-0.12661433606212	0.145670718743325	-0.869181789960257	0.384894798651235
ZNF329	KIAA0586	-0.150523326461973	0.132304459237994	-1.13770410558276	0.255436255227833
ZNF329	KIAA0753	-0.0868068404885833	0.129874644086772	-0.66838943890068	0.503993817839172
ZNF329	KIAA0895	0.125591128118117	0.240895448338941	0.521351187762626	0.602203559858874
ZNF329	KIAA0895L	-0.0217393303171764	0.19312760730626	-0.112564591983487	0.910391690582664
ZNF329	KIAA1109	-0.148811326520578	0.1858309830464	-0.800788566476136	0.423388208020764
ZNF329	KIAA1143	-0.203012223203216	0.129919189710889	-1.5626038282334	0.118368941050211
ZNF329	KIAA1147	-0.34974321133647	0.189538319231794	-1.84523748418785	0.0652113900993438
ZNF329	KIAA1191	-0.222615564488779	0.0977598154552533	-2.27716841988797	0.0229245488362686
ZNF329	KIAA1211	-0.702878694595821	0.36589444672678	-1.92098759870131	0.0549335778913469
ZNF329	KIAA1217	-0.0845142536223278	0.203379611432525	-0.41554929241453	0.677802711518994
ZNF329	KIAA1257	-0.519171871806718	0.373508030711783	-1.38998851194002	0.164750523876121
ZNF329	KIAA1324	-0.695006661795949	0.518151714108466	-1.3413188509697	0.180031736983744
ZNF329	KIAA1324L	-0.532534629808785	0.419900142992604	-1.26824112517191	0.204920033803051
ZNF329	KIAA1328	-0.112361311948783	0.142778413012083	-0.786962885904003	0.431435097959849
ZNF329	KIAA1522	0.127152102745189	0.187374283454676	0.678599540987413	0.497502363860785
ZNF329	KIAA1549	-0.426655175227971	0.35309506904492	-1.20832946317269	0.227122027057453
ZNF329	KIAA1586	-0.258988023849848	0.169394890749354	-1.52890103535094	0.126512009678008
ZNF329	KIAA1614	-0.49882845813478	0.279203466472965	-1.78661269659803	0.0742136806480307
ZNF329	KIAA1671	0.177741545858418	0.190148647575235	0.93475051295378	0.350076037979142
ZNF329	KIAA1755	-0.473011431421766	0.367558294927697	-1.28690180020237	0.198338554019336
ZNF329	KIAA1841	0.0288256227355873	0.175219979082919	0.164511049975336	0.869352295269256
ZNF329	KIAA1958	-0.24108678997076	0.256764678352601	-0.938940634348811	0.347921128928446
ZNF329	KIAA2013	-0.0221463680624961	0.0932408977433852	-0.237517748096406	0.812289463948742
ZNF329	KIAA2026	-0.177088470369217	0.158312177885985	-1.11860295735906	0.263499020676659
ZNF329	KIDINS220	-0.226057722552323	0.155997378461606	-1.449112317025	0.147527322396871
ZNF329	KIF11	0.0113073577963265	0.206629690412044	0.0547228124563235	0.95636700359749
ZNF329	KIF12	0.850484635082094	0.512583120000455	1.65921311470682	0.0972939894324751
ZNF329	KIF13A	-0.214304288270204	0.19731566930213	-1.08609868150948	0.277619931748031
ZNF329	KIF13B	0.159392654081975	0.192926892117901	0.826181629384086	0.408840052763915
ZNF329	KIF14	-0.00906530058742574	0.266878470828635	-0.0339678976699722	0.972907530491331
ZNF329	KIF15	-0.126423731477559	0.266703631763408	-0.474023284353731	0.635556281459018
ZNF329	KIF16B	-0.27262959624872	0.175226177423552	-1.55587253147529	0.119961552967783
ZNF329	KIF17	-0.299059806190565	0.316876669197125	-0.943773509574868	0.345446171338321
ZNF329	KIF18A	0.110308030642549	0.233516955718058	0.472376964248077	0.636730432682887
ZNF329	KIF18B	0.278923130754761	0.246156427077693	1.13311333799433	0.257358208159481
ZNF329	KIF19	0.0400155191275489	0.506931788283636	0.0789366933626967	0.93709411473531
ZNF329	KIF1A	-0.686462859206899	0.799321327841306	-0.85880713462357	0.390592078842519
ZNF329	KIF1B	0.108657027333938	0.138563275155024	0.784169017456988	0.433071912552746
ZNF329	KIF1C	0.136193180894574	0.125700080961098	1.08347727267354	0.278780826509933
ZNF329	KIF20A	-0.0361192727022564	0.246487349576289	-0.14653600991834	0.883519094147904
ZNF329	KIF20B	-0.0492267973860854	0.208854085334164	-0.235699470792363	0.813699916660129
ZNF329	KIF21A	0.0391863880189121	0.215879113828081	0.181520052236822	0.855985337774475
ZNF329	KIF21B	-0.0568903236214784	0.287939937936527	-0.197577050370898	0.843404309492279
ZNF329	KIF22	0.0514103011103662	0.133359458985053	0.385501722199759	0.699923552283189
ZNF329	KIF23	0.25914525919726	0.225024577287102	1.15163091214976	0.249666906418543
ZNF329	KIF24	-0.0473962719659542	0.18293749622769	-0.259084512160171	0.795607639301467
ZNF329	KIF26A	-0.247281530558328	0.363218737740319	-0.680806095238183	0.496105344199305
ZNF329	KIF26B	-0.108143920136828	0.357440829757789	-0.302550551402058	0.762276776737255
ZNF329	KIF27	-0.191149741618532	0.231556335052001	-0.82549994400112	0.409226670183528
ZNF329	KIF2A	-0.139309742284232	0.170626484786153	-0.816460249174264	0.414374086769153
ZNF329	KIF2C	0.294354875398055	0.227377868711498	1.29456255820367	0.195681941066298
ZNF329	KIF3A	-0.3406204570185	0.163239099310585	-2.0866352390883	0.0370993891003881
ZNF329	KIF3B	-0.166489989021738	0.119566231803808	-1.39244991257168	0.164004505067657
ZNF329	KIF3C	-0.193600493948634	0.23332329343701	-0.829752105316051	0.406818617728281
ZNF329	KIF4A	0.199334148310361	0.238352700399667	0.836299097833249	0.403127563922824
ZNF329	KIF4B	0.290042011336764	0.247554976932481	1.17162666220955	0.241543801492276
ZNF329	KIF5B	-0.0740568710359739	0.13753127931166	-0.538472930715298	0.590335102565902
ZNF329	KIF5C	-0.964123898210313	0.387786606750545	-2.48622278703533	0.0130251085913747
ZNF329	KIF6	-0.935447852052031	0.43593318959581	-2.14585141571662	0.0320541635281253
ZNF329	KIF7	0.164895229568542	0.302766296334059	0.544628750178335	0.586094513374279
ZNF329	KIF9	-0.182548121675773	0.168551927650363	-1.08303787574855	0.278975737122493
ZNF329	KIFAP3	-0.133118550719465	0.142555445754377	-0.933801932399184	0.350565051239466
ZNF329	KIFC1	0.180953008838918	0.214487364901814	0.843653466122599	0.3990053718473
ZNF329	KIFC2	0.105263168241803	0.244181310644568	0.431086097309981	0.666471292095523
ZNF329	KIFC3	0.439122907763646	0.212961240060712	2.06198511822367	0.0393910084036476
ZNF329	KIN	0.00221703114449328	0.107328110584275	0.0206565748006199	0.983522516049354
ZNF329	KIR2DL4	1.50407127830858	0.500702934927419	3.00391943683454	0.00271197772889554
ZNF329	KIT	-0.855846560034224	0.447706847260122	-1.91162267289821	0.0561259933366268
ZNF329	KITLG	-0.0702744509312119	0.288001994616078	-0.244006820247518	0.807260836076193
ZNF329	KL	-0.459307729455266	0.349686709695771	-1.31348351744585	0.189232553443305
ZNF329	KLB	-0.390976939607227	0.363087408011276	-1.07681216968859	0.281747348984496
ZNF329	KLC1	0.0247391691097462	0.0926559945873014	0.267000200256193	0.789507831009271
ZNF329	KLC2	0.160804460516142	0.137798962080646	1.16694972217593	0.243426877831814
ZNF329	KLC3	0.571368286053091	0.372884314311951	1.53229370108363	0.125673034388621
ZNF329	KLC4	-0.236618136681955	0.139428959628265	-1.6970515832063	0.0899063587061934
ZNF329	KLF10	0.2342996560274	0.186630050816295	1.25542298789828	0.20953208632083
ZNF329	KLF11	-0.205271750661842	0.153869123469036	-1.33406719966889	0.182396045171136
ZNF329	KLF12	-0.0582065904158605	0.263362472476964	-0.221013228910022	0.825113951563138
ZNF329	KLF13	-0.0313551221978299	0.182765229812744	-0.171559558839257	0.863808281928058
ZNF329	KLF15	-0.949723673531161	0.389423454606951	-2.43879422848253	0.0148583494319531
ZNF329	KLF16	0.244607812006325	0.145446115457827	1.68177617694609	0.0928324388592135
ZNF329	KLF2	-0.113788709448438	0.257308393862618	-0.442226962518727	0.658392415930982
ZNF329	KLF3	-0.0324773912556745	0.130147624636557	-0.249542712334313	0.802977148779721
ZNF329	KLF4	0.158884269703351	0.273138629919675	0.581698274425978	0.560862393367724
ZNF329	KLF5	-0.240936854708369	0.286469271355013	-0.841056541836851	0.400458062795943
ZNF329	KLF6	0.0250984245871681	0.196048560271837	0.128021468519673	0.89815013644513
ZNF329	KLF7	-0.00308365606705886	0.282071539793326	-0.0109321772388603	0.991279096099518
ZNF329	KLF8	-0.42328133949376	0.354932547994703	-1.19256839612263	0.233237969642765
ZNF329	KLF9	-0.222771097436045	0.22148026549686	-1.00582820296106	0.314669821576649
ZNF329	KLHDC1	-0.69960823394048	0.252553564428898	-2.77013803199535	0.00567635400341292
ZNF329	KLHDC10	-0.00702902464017354	0.189456665378835	-0.0371009625136091	0.97040972673111
ZNF329	KLHDC2	-0.336588515041679	0.11469389917197	-2.93466799430198	0.00339278111556588
ZNF329	KLHDC3	-0.159717002998415	0.106089137198475	-1.50549818026714	0.132418754686388
ZNF329	KLHDC4	0.171581759628333	0.142290211458079	1.20585778789768	0.228073495893531
ZNF329	KLHDC7A	-0.950013639593303	0.583126550652389	-1.62917232722545	0.103498658176018
ZNF329	KLHDC7B	0.550488622987001	0.461453195622513	1.19294573796239	0.233090192646834
ZNF329	KLHDC8A	-0.158879469405885	0.415352659846737	-0.382517038567927	0.702135218152678
ZNF329	KLHDC8B	0.282589899764419	0.17080771723212	1.65443285785731	0.0982609059558837
ZNF329	KLHDC9	-0.109838677984758	0.377683681385777	-0.290821879255528	0.771230079984134
ZNF329	KLHL11	-0.135561021090926	0.299229708718581	-0.453033295629139	0.650594076041306
ZNF329	KLHL12	-0.26844578905214	0.0997467732298978	-2.69127291399615	0.00720166788500978
ZNF329	KLHL13	-0.295101718999376	0.425157421355372	-0.694099889068412	0.487733261288492
ZNF329	KLHL14	-0.506634057836732	0.490468204756801	-1.03296004292051	0.301798736225597
ZNF329	KLHL15	-0.0985927478324338	0.169684885280106	-0.58103435476697	0.561309635913413
ZNF329	KLHL17	-0.0116094562710781	0.215205915912872	-0.0539458045185815	0.956985941987247
ZNF329	KLHL18	0.0935673586716454	0.091880005949043	1.01836474328852	0.308678366362065
ZNF329	KLHL2	0.16922243434988	0.162881833704903	1.03892761089898	0.299015521048228
ZNF329	KLHL20	-0.309606740332944	0.148724767241641	-2.08174298118019	0.0375449408185732
ZNF329	KLHL21	0.0378740617809585	0.157877946234709	0.239894568457667	0.81044666442003
ZNF329	KLHL22	0.184706035950988	0.133324847286957	1.38538344284349	0.166153126158672
ZNF329	KLHL23	-0.309451594468344	0.342331745131737	-0.903952376222835	0.366174196470001
ZNF329	KLHL24	-0.321569700268611	0.176052516921228	-1.82655554088154	0.0679767723038955
ZNF329	KLHL25	0.099081564423033	0.144362188534042	0.686340138156529	0.492610852436931
ZNF329	KLHL26	-0.0983523719678977	0.147699979532206	-0.66589292889138	0.505587847651741
ZNF329	KLHL28	-0.338030593806161	0.166602832570334	-2.02896066405987	0.0426488089794408
ZNF329	KLHL29	-0.557736513983188	0.316223989724902	-1.76373878043974	0.0779912855795756
ZNF329	KLHL3	-0.32018131074692	0.315070506451563	-1.0162211447619	0.309697445899059
ZNF329	KLHL30	-0.0486933914451883	0.437047434707565	-0.111414431428409	0.911303484405492
ZNF329	KLHL31	-0.294908254010022	0.328932862996208	-0.896560627368573	0.37010559591152
ZNF329	KLHL32	-0.940820555290888	0.402441180555107	-2.337784006083	0.0195369158972484
ZNF329	KLHL35	0.306245717449639	0.391656325864024	0.781924603857827	0.434389425064146
ZNF329	KLHL36	-0.0105905535792438	0.122330938724863	-0.0865729772830666	0.931023168821988
ZNF329	KLHL4	-0.202063783549755	0.464117939446274	-0.435371629441499	0.663358958303496
ZNF329	KLHL5	0.137626971555127	0.209610861071046	0.656583207816121	0.511555485033238
ZNF329	KLHL6	0.125297519394423	0.327425946793982	0.382674374530437	0.7020185681318
ZNF329	KLHL7	-0.0289838011691882	0.129962047076845	-0.223017425633889	0.823554064890331
ZNF329	KLHL8	-0.315581231650029	0.187465536197485	-1.68340932446154	0.0925159931324251
ZNF329	KLHL9	-0.222367118623733	0.151604815745315	-1.4667549809057	0.142664453560019
ZNF329	KLK1	0.036804802216641	0.535818235743371	0.0686889690597776	0.945246883266814
ZNF329	KLK10	1.09591494025414	0.66952575487797	1.6368525516302	0.101883176491096
ZNF329	KLK11	0.470601128667766	0.687769525676752	0.684242483998843	0.493933867295537
ZNF329	KLK12	-0.830754754637503	0.671250503525477	-1.23762254221679	0.216060940290697
ZNF329	KLK13	0.0246000275721433	0.647126876534819	0.0380142263660404	0.969681690104398
ZNF329	KLK14	-0.341518746757841	0.567995091389388	-0.601270595353989	0.547755875513581
ZNF329	KLK4	-0.284652528379724	0.605856360418417	-0.469835008719124	0.638545142940455
ZNF329	KLK5	-0.171091220957713	0.692948737311821	-0.24690314267897	0.805018923922881
ZNF329	KLK6	-0.274769036508974	0.725679521288142	-0.378636889216931	0.705014205648038
ZNF329	KLK7	0.149466188147744	0.717702185474633	0.208256559855532	0.835058555938459
ZNF329	KLK8	0.208814989027793	0.711673404151182	0.293414068601943	0.769248608677772
ZNF329	KLRB1	0.226072195480934	0.411386606277608	0.549537082712843	0.582723456440396
ZNF329	KLRC1	1.06918625143058	0.47127833725754	2.26869382041275	0.0234367109857602
ZNF329	KLRC2	1.16344145149326	0.47824592043192	2.43272634807323	0.0151085946648694
ZNF329	KLRD1	0.891509440194816	0.414594677788289	2.15031568892947	0.0316988904148868
ZNF329	KLRG1	-0.114915729164793	0.275783015489139	-0.41668892829014	0.676969020329627
ZNF329	KLRG2	0.0241411985946774	0.504501983653604	0.0478515434564733	0.961841296247359
ZNF329	KLRK1	0.711333953502447	0.40309511255439	1.76468017435083	0.0778327806517507
ZNF329	KMO	-0.0238205726564844	0.380100790288939	-0.0626690953164734	0.950038839555513
ZNF329	KNDC1	0.777856872693588	0.578631564422554	1.34430425251663	0.179065037104038
ZNF329	KNTC1	-0.0811210734133511	0.188993938232452	-0.42922579513411	0.667824116943237
ZNF329	KPNA1	-0.0492627295080364	0.0976129235950573	-0.504674255146793	0.613866061209233
ZNF329	KPNA2	0.273478231314386	0.159427484689062	1.71537694298924	0.0864945995333243
ZNF329	KPNA3	-0.0897775516742939	0.127606449187202	-0.703550269176345	0.481828393688833
ZNF329	KPNA4	-0.0555823349078086	0.100263817241977	-0.554360849574138	0.57941933068013
ZNF329	KPNA5	-0.195621569192181	0.22289245522842	-0.877650026295005	0.380282345413263
ZNF329	KPNA6	-0.014744547445654	0.101847309910398	-0.144771103513934	0.884912171183822
ZNF329	KPNA7	-0.366575482063358	0.419107676480405	-0.874657045515836	0.381908654045272
ZNF329	KPNB1	-0.0158665837045448	0.10702706509193	-0.148248330372475	0.882167868778777
ZNF329	KPTN	0.332111165842527	0.151151164215751	2.1972120927132	0.028166577395527
ZNF329	KRAS	-0.0863765304434097	0.146350319878807	-0.590203906045016	0.555147993728741
ZNF329	KRBA1	-0.168446326903619	0.217185770663208	-0.775586385743616	0.438122567395556
ZNF329	KRBA2	-0.402222247085157	0.230764772417379	-1.74299674457098	0.0815509405644926
ZNF329	KRCC1	-0.436655905422189	0.19318117714744	-2.26034395208661	0.0239510294265501
ZNF329	KREMEN1	-0.286494782341351	0.246510387601477	-1.16220166269226	0.245349128077929
ZNF329	KREMEN2	0.788227063161737	0.432787106411395	1.82128129855253	0.0687747355854171
ZNF329	KRI1	-0.121353897980389	0.113553822489233	-1.06869055854016	0.285391018604246
ZNF329	KRIT1	-0.245586467536312	0.140393529682291	-1.74927197921493	0.0804603529320234
ZNF329	KRR1	-0.0643127522052706	0.135355886710964	-0.475138198773746	0.634761647704986
ZNF329	KRT1	-0.276343271795817	0.692724256634479	-0.398922470447908	0.690010397456474
ZNF329	KRT10	0.159911521932177	0.258357853599899	0.618953593645428	0.536046350640787
ZNF329	KRT13	-1.23055330297998	0.794436794515194	-1.54896312894335	0.121613726191174
ZNF329	KRT14	0.382452989648628	0.822027374307985	0.465255782960503	0.641819735974093
ZNF329	KRT15	-0.344096757620591	0.590631870997631	-0.582590907326725	0.56026135286042
ZNF329	KRT16	0.457982102282107	0.729342417094248	0.627938388811581	0.530145413627685
ZNF329	KRT17	0.647363759071952	0.609459814755236	1.0621926883431	0.288329083227577
ZNF329	KRT18	-0.190763212334807	0.290509818616732	-0.656649793260446	0.511512672688414
ZNF329	KRT19	-0.0870809715618848	0.599688272578846	-0.145210396040279	0.884565395065497
ZNF329	KRT222	-0.41504370624978	0.176897415357427	-2.34623951633872	0.0191009910225309
ZNF329	KRT23	-0.140877237184069	0.680909057087788	-0.206895819225248	0.836120926296682
ZNF329	KRT4	-0.150840016263505	0.791175044419452	-0.190653152330138	0.848824635478482
ZNF329	KRT5	0.569602959444463	0.750905208150152	0.758555078939557	0.448244812039877
ZNF329	KRT6A	0.792821236671284	0.824490854000365	0.961588879760858	0.336420099790178
ZNF329	KRT6B	0.283178890238182	0.773184168719556	0.36625024372543	0.714232989525534
ZNF329	KRT6C	0.591435724857792	0.750540550655461	0.788013018538812	0.430820797224462
ZNF329	KRT7	-0.0129605957841911	0.581981186077982	-0.0222697848216257	0.982235884329518
ZNF329	KRT75	0.212507337690265	0.663814172216628	0.320130763374114	0.748916369706958
ZNF329	KRT8	-0.460296974533217	0.363463422577859	-1.26641897352027	0.205571113106484
ZNF329	KRT80	-0.0804303819237373	0.4048887463149	-0.198648104339218	0.842566498195541
ZNF329	KRT81	-0.0978800915515793	0.503235463566623	-0.194501577567418	0.845811021763194
ZNF329	KRT86	0.152553972395546	0.439293728973212	0.347270999638714	0.728439269428095
ZNF329	KRTCAP2	-0.0222754644652086	0.13370146533701	-0.166605986023121	0.867703836375359
ZNF329	KRTCAP3	-0.0318275919160943	0.396485950307679	-0.0802741985974425	0.936030505948984
ZNF329	KSR1	0.0269699112571018	0.212227626726601	0.127080115219143	0.8988950070626
ZNF329	KSR2	-0.960532129572038	0.479042504534262	-2.00510835777692	0.0451412231420892
ZNF329	KTI12	-0.00184456968955469	0.0928668459558149	-0.0198625211244098	0.984155837432972
ZNF329	KTN1	-0.0696950119941543	0.147149938117634	-0.473632628635149	0.635834813264423
ZNF329	KY	-0.888244211520933	0.509875738197594	-1.74207977547798	0.0817113035750262
ZNF329	KYNU	0.0832298374932054	0.399613922118143	0.208275620258794	0.835043677054056
ZNF329	L1CAM	0.82763989286942	0.567243855697424	1.45905483956603	0.144771487138349
ZNF329	L2HGDH	-0.135049449481548	0.163139598418442	-0.82781526245489	0.407914425043064
ZNF329	L3MBTL2	-0.0208650798609829	0.0850387269894109	-0.245359739023152	0.806213404391097
ZNF329	L3MBTL3	0.0460864013043865	0.206365528413295	0.223324126169405	0.823315418138106
ZNF329	L3MBTL4	0.084767746722061	0.422620433051896	0.200576545979857	0.841058462227629
ZNF329	LACTB	0.192901591339305	0.135109064260371	1.42774722329185	0.153584815518779
ZNF329	LACTB2	-0.0539660280244471	0.169571904338717	-0.318248640509755	0.750343202855219
ZNF329	LAD1	-0.0677451500470643	0.363133749215532	-0.186557019812707	0.852034653814255
ZNF329	LAG3	1.04521898389868	0.410395414546216	2.54685833918101	0.0109746595784278
ZNF329	LAGE3	0.28961627636631	0.162527119364744	1.7819566205216	0.0749702466285906
ZNF329	LAIR1	0.170979639207189	0.294239134173523	0.581090750173143	0.561271639025537
ZNF329	LAMA1	0.00495713162365304	0.528825494593403	0.00937385143933808	0.992522176760749
ZNF329	LAMA2	-0.498178149095191	0.369826338342851	-1.34705968030149	0.178176238971025
ZNF329	LAMA3	0.427934079406415	0.406313176251565	1.05321240958591	0.292423083483863
ZNF329	LAMA4	-0.502632060341838	0.248277327664815	-2.02447829235706	0.0431080932071516
ZNF329	LAMA5	0.0204417667990923	0.243959250420309	0.0837917265439778	0.933233853307233
ZNF329	LAMB1	-0.0675910123238074	0.217980625443576	-0.310078073160236	0.756547150418964
ZNF329	LAMB2	0.234875353153457	0.192560297499562	1.21974963792311	0.22276263020938
ZNF329	LAMB3	0.409193719347511	0.36848270108813	1.11048284801203	0.266979283318524
ZNF329	LAMC1	-0.220373616482428	0.188723471804397	-1.16770645630574	0.243121495726311
ZNF329	LAMC2	0.0285081974351718	0.434672561507678	0.0655854543389856	0.947717114850209
ZNF329	LAMC3	0.553240991097058	0.406287125488674	1.36169953805854	0.173509027092258
ZNF329	LAMP1	0.0717060323037435	0.103061241450185	0.695761387062302	0.486692285593953
ZNF329	LAMP2	0.166418772014305	0.152770635147444	1.08933743617475	0.276190201664353
ZNF329	LAMP3	0.544554159861091	0.34266552434519	1.58917113386792	0.112244681998022
ZNF329	LANCL1	-0.115229437952959	0.148110335499083	-0.777997278614448	0.436700405622759
ZNF329	LANCL2	-0.0535469050488537	0.127231066907087	-0.420863444365813	0.673918576720209
ZNF329	LANCL3	0.0784962538099788	0.391113653601577	0.200699344262581	0.84096245402112
ZNF329	LAP3	0.293507792327918	0.185483435458922	1.58239355229605	0.113782755136881
ZNF329	LAPTM4A	-0.174025856734544	0.0965799023649227	-1.8018847863088	0.0717758534387143
ZNF329	LAPTM4B	-0.160156712592619	0.22424210638794	-0.7142133793354	0.475212791977195
ZNF329	LAPTM5	0.287238032578376	0.272162326870547	1.05539233104441	0.291425709631398
ZNF329	LARP1	-0.0503632585509612	0.114184744752202	-0.441068188751983	0.659230871481249
ZNF329	LARP1B	-0.0469044709657307	0.151952941453955	-0.308677611087534	0.757612118730883
ZNF329	LARP4	0.017636015778858	0.13000996372011	0.135651262981854	0.892116231571535
ZNF329	LARP4B	-0.0353324725598162	0.0943149473313077	-0.374622194673989	0.707997480551642
ZNF329	LARP6	0.101892493562021	0.294613185191038	0.345851776783004	0.729505414602761
ZNF329	LARP7	-0.123580534838608	0.127957479490996	-0.965793756880808	0.334312074736319
ZNF329	LARS	-0.215459618473129	0.101274989885036	-2.12747114285286	0.0335531048837785
ZNF329	LARS2	0.138920579302868	0.131461458899124	1.0567399788973	0.290810270167449
ZNF329	LAS1L	0.101170686576271	0.103847321747608	0.974225284520648	0.330110853478571
ZNF329	LASP1	0.0757033277709804	0.112138786718366	0.675086024972852	0.499731171431371
ZNF329	LAT	0.603627859730149	0.286200481205665	2.10910847245005	0.0351101466884994
ZNF329	LAT2	0.21376928057731	0.250455880829634	0.853520707396452	0.393514763611036
ZNF329	LATS1	-0.223038852531867	0.234472558428683	-0.951236485951965	0.341646444653037
ZNF329	LATS2	0.117242890771467	0.170997220814357	0.685642083614631	0.493050912312728
ZNF329	LAX1	0.192863840041797	0.425156221423891	0.453630525259344	0.650164192608261
ZNF329	LAYN	-0.0571355909385472	0.289609084573634	-0.19728521645881	0.843632621736211
ZNF329	LBH	-0.0658171484939584	0.226829040570774	-0.290161913696507	0.771734797403298
ZNF329	LBP	0.356684663918458	0.67427628351661	0.528988891702093	0.596895947989552
ZNF329	LBR	-0.299206259244932	0.17172681992496	-1.74233855477948	0.0816660213580626
ZNF329	LBX2	0.359090535435269	0.293967005022594	1.22153346906286	0.22208714302517
ZNF329	LCA5	-0.750416876146775	0.269870075430056	-2.78065982288305	0.00549660500120002
ZNF329	LCA5L	-0.312644176079796	0.201711249829474	-1.54995904464478	0.121374490452488
ZNF329	LCAT	0.243459414727257	0.249938329918743	0.974077944773049	0.330183974213805
ZNF329	LCK	0.511958387870454	0.355215814265916	1.44126012218364	0.149731995013687
ZNF329	LCLAT1	-0.132878149223173	0.129587300531925	-1.02539483944599	0.305351809651355
ZNF329	LCMT1	0.0608972244852103	0.0958691603760246	0.635211826684985	0.525392756103938
ZNF329	LCMT2	-0.111882187836991	0.174232446721509	-0.642143239920299	0.520883979277993
ZNF329	LCN10	0.000425202782188835	0.486552410734419	0.000873909516853527	0.999302844100436
ZNF329	LCN12	0.251147229029997	0.412465535249881	0.608892640879308	0.542693133434897
ZNF329	LCN2	-0.613301778541324	0.632902709122722	-0.969030104787248	0.332695419478795
ZNF329	LCOR	-0.292438443457646	0.299940421893693	-0.97498843807486	0.329732288960404
ZNF329	LCORL	-0.143783055886198	0.160380357441096	-0.896512878386656	0.370131076872232
ZNF329	LCP1	0.000651304272872253	0.298800182337456	0.00217973184546684	0.998261133589228
ZNF329	LCP2	0.169323235065011	0.275420403468438	0.614781014524275	0.538797984766215
ZNF329	LDB1	-0.162674757297123	0.129331519927672	-1.25781215119174	0.208666791812162
ZNF329	LDB2	-0.596386119879327	0.241436388931208	-2.4701583821702	0.0136222798519371
ZNF329	LDB3	-0.384989021620081	0.429584101293852	-0.896190106804567	0.37030335062259
ZNF329	LDHA	0.131156363537565	0.150326493411497	0.872476704279555	0.383096079847134
ZNF329	LDHB	-0.158141284403498	0.230554756914405	-0.685916380646219	0.492877967849183
ZNF329	LDHC	0.561310254498733	0.643589829595617	0.872155258965819	0.383271332032307
ZNF329	LDHD	-0.0884148817724136	0.358961550245772	-0.246307387829917	0.805479940367779
ZNF329	LDLR	-0.00867132638925736	0.255299100633577	-0.0339653620703626	0.972909552083112
ZNF329	LDLRAD2	0.112048878794633	0.239316363654606	0.468204000276169	0.639710668464096
ZNF329	LDLRAD3	-0.40626901555594	0.274275012947923	-1.48124691049811	0.138762953890375
ZNF329	LDLRAP1	0.113283795637311	0.132468482747561	0.855175459759668	0.392598485232072
ZNF329	LDOC1	-0.0582505913560826	0.37904390936755	-0.153677687245459	0.877885745542883
ZNF329	LEF1	-0.208868925935412	0.328924590452325	-0.635005505815735	0.525527270318464
ZNF329	LEFTY1	-0.389199145285789	0.540079935951926	-0.720632483041236	0.471254441397372
ZNF329	LEFTY2	-0.362862368422957	0.555173746210846	-0.653601455219296	0.513474575890915
ZNF329	LEKR1	-0.353953940494939	0.278100234111401	-1.27275671531133	0.203313024026679
ZNF329	LEMD1	-0.00245366312108429	0.541584954433975	-0.00453052305274743	0.996385815232383
ZNF329	LEMD2	0.0190661935738479	0.0963458134438914	0.19789332709253	0.843156889627479
ZNF329	LEMD3	-0.286908856004186	0.126224016945275	-2.27301319469634	0.0231744407125564
ZNF329	LENG1	0.151722353387649	0.141226593870597	1.07431857718434	0.282862694750933
ZNF329	LENG8	0.0350616289617928	0.204778449046306	0.171217377243952	0.86407727260095
ZNF329	LENG9	0.175040319367061	0.18502243963407	0.946049137138441	0.34428470273559
ZNF329	LEO1	-0.0667507081586212	0.105978946451814	-0.629848761413864	0.528895011598874
ZNF329	LEPR	-0.402600561868291	0.275529353185204	-1.46118936953216	0.144185026599198
ZNF329	LEPROT	-0.311043127490611	0.272804371074632	-1.14016914855634	0.254408381185379
ZNF329	LEPROTL1	0.0865115279682719	0.101282183928976	0.854163334678267	0.393158770701491
ZNF329	LETM1	0.222842768373891	0.105960164297901	2.10308062327443	0.0356345525280708
ZNF329	LETM2	0.359954513265457	0.242955217528296	1.48156733132736	0.138677629611296
ZNF329	LETMD1	-0.0686940021335481	0.118516029518354	-0.579617815520135	0.5622644497507
ZNF329	LFNG	-0.505915381779486	0.283722770171716	-1.78313281473071	0.0747785340797281
ZNF329	LGALS1	0.167192440328686	0.242111971334734	0.690558337148611	0.489956152751912
ZNF329	LGALS2	0.87522372736249	0.508945343275888	1.7196811778039	0.0857086218084613
ZNF329	LGALS3	0.338491351311438	0.244308924791558	1.38550546853839	0.166115844241111
ZNF329	LGALS3BP	0.396070949018598	0.226833816177437	1.74608422894397	0.0810128682294437
ZNF329	LGALS4	-0.199624086668515	0.581613253362529	-0.343224789865794	0.731480233969616
ZNF329	LGALS7	0.174849442712455	0.620404726498805	0.281831255057003	0.778114028189092
ZNF329	LGALS7B	0.433168937333409	0.639811516361304	0.677025852546231	0.498499981386611
ZNF329	LGALS8	-0.257480878962799	0.134869009908223	-1.90911818169357	0.0564485166113569
ZNF329	LGALS9	0.227675587059013	0.259720965951559	0.876616126175497	0.380843657850402
ZNF329	LGALS9C	0.331200759957947	0.336864521343401	0.983186827265552	0.325683217167897
ZNF329	LGI2	-0.844242763650491	0.362505297478687	-2.32891152080371	0.0200036678082028
ZNF329	LGI3	-0.36676350052249	0.615209891374759	-0.596159953967765	0.551163525284626
ZNF329	LGI4	-0.280299365434977	0.354775248809305	-0.790075875855818	0.429615558557881
ZNF329	LGMN	0.134851995051818	0.16967853457813	0.794749880337544	0.426892005640694
ZNF329	LGR4	-0.16522249095793	0.260232016219407	-0.634904549248959	0.525593097003433
ZNF329	LGR5	-0.700165755549927	0.613425251009437	-1.14140354411194	0.253894746616596
ZNF329	LGR6	0.0295581249476197	0.541485571980607	0.0545870960873511	0.956475108804718
ZNF329	LHFPL2	-0.0750410725847361	0.186502665793975	-0.40235924921112	0.687480299667705
ZNF329	LHPP	-0.0687377858728436	0.175012816803216	-0.392758582647876	0.694556830331887
ZNF329	LHX2	-0.191057353517273	0.518759720499229	-0.368296430828147	0.712707186115462
ZNF329	LHX6	-0.384696410820435	0.290075531196139	-1.32619393726221	0.184989033832625
ZNF329	LIAS	-0.0158631887212005	0.12383940988356	-0.128094834561275	0.898092087395145
ZNF329	LIF	0.318907219028591	0.404574502894874	0.788253379159331	0.430680263880979
ZNF329	LIFR	-0.660265611947575	0.343931743224538	-1.91975769888886	0.0550889619553145
ZNF329	LIG1	0.0931632939410209	0.141690323843999	0.657513451967218	0.510957537030847
ZNF329	LIG3	-0.193425758941376	0.114919669703364	-1.68313883463688	0.0925683444159588
ZNF329	LIG4	-0.0913209206705482	0.173081892258231	-0.527616837781627	0.597847847776157
ZNF329	LILRA2	0.0959583746779934	0.344161910841105	0.278817532258229	0.780425514209397
ZNF329	LILRA3	1.28407310623477	0.507111782556354	2.53213029238199	0.0114443698185896
ZNF329	LILRA4	0.229537997713825	0.478111861066629	0.480092665347696	0.631235550842353
ZNF329	LILRA5	0.655052737812953	0.354861918227076	1.84593698046175	0.0651096787014478
ZNF329	LILRA6	0.252090482307518	0.353351527222561	0.713426893295234	0.475699032710206
ZNF329	LILRB1	0.287397015697666	0.329632374225994	0.871871327482622	0.383426172532229
ZNF329	LILRB2	0.64379325808167	0.320606414327423	2.00804858952132	0.0448274928796822
ZNF329	LILRB3	0.465000800386007	0.307698049288344	1.51122440152441	0.130954094768837
ZNF329	LILRB4	0.346599082579263	0.374999303211946	0.924265937591272	0.355505125715723
ZNF329	LILRB5	0.567841286133812	0.37027674352981	1.53355914476464	0.125361215243544
ZNF329	LIMA1	-0.163800237046422	0.178524534410905	-0.917522275506442	0.359025051825765
ZNF329	LIMCH1	-1.2111131444398	0.338959074236729	-3.57303650054801	0.000364682148353706
ZNF329	LIMD1	-0.0966534859040872	0.16143512115434	-0.598714116314762	0.549459168819044
ZNF329	LIMD2	0.19078377132395	0.251187870370779	0.759526210570334	0.447664086419134
ZNF329	LIME1	0.238643356034801	0.31665068960437	0.753648622502502	0.451185357077463
ZNF329	LIMK1	0.197561164668689	0.14730350844554	1.3411843801516	0.180075371031646
ZNF329	LIMK2	0.098587951091816	0.151478775058192	0.650836733093085	0.515257329860803
ZNF329	LIMS1	-0.110349388051849	0.253260378375373	-0.435715166974494	0.663109717591605
ZNF329	LIMS2	-0.108638551017811	0.266645211129808	-0.407427347213536	0.683755642950614
ZNF329	LIN37	-0.0118310701237435	0.125802490954527	-0.0940448001782412	0.925086855306678
ZNF329	LIN52	-0.114670679591103	0.175794581046225	-0.652299285385539	0.514313843144637
ZNF329	LIN54	-0.0271335493201013	0.135150308584296	-0.200765722285994	0.840910558230819
ZNF329	LIN7A	-0.553606051475472	0.448015825128668	-1.23568414422968	0.216780663636554
ZNF329	LIN7B	0.224903456665206	0.209440559939576	1.07382952342226	0.28308179187772
ZNF329	LIN7C	-0.0861768979204252	0.127913977730037	-0.673709780977198	0.500605639233653
ZNF329	LIN9	-0.302375338336804	0.183090668428192	-1.65150600482622	0.0988567113352357
ZNF329	LINGO1	-0.375744479303126	0.355650527996218	-1.05649914656424	0.290920188427187
ZNF329	LIPA	-0.147307451622779	0.188366928616535	-0.782023960918627	0.434331051633888
ZNF329	LIPC	-0.0407286438630737	0.443021040740646	-0.0919338815036486	0.926763557455406
ZNF329	LIPE	-0.226826235900805	0.296710412154448	-0.76447009140594	0.444714347487204
ZNF329	LIPG	0.0119777337178703	0.396229549751156	0.0302292792786219	0.975888451651242
ZNF329	LIPH	0.209458293280035	0.500980154796179	0.418096987025868	0.67593951365537
ZNF329	LIPT1	-0.235084499012936	0.132037077678221	-1.78044306301481	0.075217538371495
ZNF329	LIPT2	-0.310273724895908	0.176551754288813	-1.75740946979403	0.0790638111260921
ZNF329	LITAF	0.0169591741503256	0.148722661357169	0.114032212680735	0.909228400801962
ZNF329	LIX1L	-0.223201565643073	0.175372084731736	-1.27273143832726	0.203321993969265
ZNF329	LLGL1	0.153962738281606	0.142622973681449	1.07950868157808	0.280544605877718
ZNF329	LLGL2	0.047577912609884	0.214714606830048	0.221586753282897	0.824667500820519
ZNF329	LLPH	0.0816796030528767	0.0927484097487023	0.880657719891737	0.378652340787657
ZNF329	LMAN1	-0.0160798828354531	0.161308039379925	-0.0996843238394371	0.920609036881339
ZNF329	LMAN2	0.0699585045506337	0.104254402609191	0.671036453135515	0.502306594638399
ZNF329	LMAN2L	-0.245121371886243	0.101959540745459	-2.40410431524191	0.0163397631189632
ZNF329	LMBR1	-0.108998117761706	0.135840683381082	-0.802396712448261	0.422457970083534
ZNF329	LMBR1L	-0.0880690975908916	0.117222499474921	-0.751298581632216	0.452597648625968
ZNF329	LMBRD1	-0.271088456336134	0.143582424027616	-1.88803370727322	0.0592254287983329
ZNF329	LMBRD2	-0.273901574973855	0.243387771364422	-1.12537114514165	0.260622233015815
ZNF329	LMCD1	-0.281162872172934	0.229310217386441	-1.22612448488987	0.220355409769655
ZNF329	LMF1	0.014661332675892	0.204072350529456	0.071843797740624	0.942736348702065
ZNF329	LMF2	0.185558287688984	0.12700218739192	1.46106371472457	0.144219499585603
ZNF329	LMLN	-0.048572119089162	0.17343609226871	-0.280057734545286	0.779474058716219
ZNF329	LMNA	0.391036759124768	0.149068085770666	2.62320910007765	0.00880398539532796
ZNF329	LMNB1	-0.0224022348954815	0.198121643860945	-0.113073132540758	0.909988580857519
ZNF329	LMNB2	0.0658583218395566	0.157156785674353	0.419061267745845	0.675234826355059
ZNF329	LMO2	-0.158044206747367	0.225163483360163	-0.701908694912867	0.482851294484403
ZNF329	LMO3	-1.79229668004177	0.610861230113485	-2.93404883414978	0.00339951504192406
ZNF329	LMO4	-0.0317537650917672	0.218292392611028	-0.145464368739358	0.884364919921175
ZNF329	LMO7	-0.0639238844685487	0.229735356176477	-0.278250094075393	0.780860949983128
ZNF329	LMOD1	-0.458383903263118	0.357471406384168	-1.28229529712511	0.199948665493568
ZNF329	LMTK2	-0.236194189588421	0.261052159770478	-0.904777764704523	0.365736827138357
ZNF329	LMTK3	0.381326092980759	0.356693314180582	1.06905870623554	0.285225166347713
ZNF329	LMX1B	-0.148771510710108	0.595968477246208	-0.249629831761466	0.80290978251889
ZNF329	LNP1	-0.165875787630665	0.23421291204829	-0.708226485807343	0.478921020025539
ZNF329	LNPEP	-0.157871010470807	0.230767502450543	-0.684112835621824	0.49401570044363
ZNF329	LNX1	0.0281083779749551	0.254703599061413	0.110357207666224	0.912141705426821
ZNF329	LNX2	-0.0329820914666593	0.156424087467978	-0.210850464276554	0.833034254175786
ZNF329	LOH12CR2	-0.621947264226855	0.213660353902692	-2.9109156325282	0.00366000875695133
ZNF329	LONP1	0.266691357380008	0.130578687496922	2.04238044119025	0.0412984496907679
ZNF329	LONP2	-0.000370665896412914	0.138729638330565	-0.00267185801731633	0.997868544096271
ZNF329	LONRF1	0.0219247304262297	0.181472603382647	0.120815649401359	0.903854170861193
ZNF329	LONRF2	-0.488728640334967	0.55348969437081	-0.882995013828647	0.37738863349686
ZNF329	LONRF3	-0.0957361983574929	0.350457473809773	-0.273174937080835	0.784758524065223
ZNF329	LOX	-0.118957583968029	0.340850757177303	-0.349001964828112	0.72713964964224
ZNF329	LOXL1	-0.299704471344762	0.30040056040263	-0.997682797072899	0.318603414066901
ZNF329	LOXL2	-0.0331414282703222	0.268356447913211	-0.123497790077474	0.901730426098057
ZNF329	LOXL3	-0.568594480970449	0.266182151020364	-2.13611047469125	0.0328412376967611
ZNF329	LOXL4	-0.618490073586827	0.47982305593231	-1.28899615376982	0.197609661280777
ZNF329	LPAR1	-0.320408629466683	0.342927774661556	-0.934332687933786	0.350291382169802
ZNF329	LPAR2	-0.0123475738846652	0.189229370016206	-0.06525188919462	0.947982645217717
ZNF329	LPAR3	0.33162740996968	0.562183562685768	0.589891686596755	0.555357249870085
ZNF329	LPAR5	-0.0791118194932166	0.249718472994971	-0.316804033535837	0.751438936696613
ZNF329	LPAR6	-0.189840806522675	0.253455804529238	-0.749009504340531	0.453975703427114
ZNF329	LPCAT1	0.0543298493802396	0.201608738347881	0.269481619821915	0.787598292001838
ZNF329	LPCAT2	-0.607370556086495	0.251222029028423	-2.41766440003467	0.0157458887536175
ZNF329	LPCAT3	-0.208086719983186	0.136232579208808	-1.5274372781583	0.126875328766353
ZNF329	LPCAT4	-0.0963886576335367	0.165092248494816	-0.583847264255797	0.559415934162336
ZNF329	LPGAT1	-0.107968850664561	0.154938257286353	-0.696850813708424	0.486010381820776
ZNF329	LPIN1	-0.201588475791558	0.196178118644788	-1.02757880024615	0.304323250324406
ZNF329	LPIN2	-0.0478584930260331	0.195791716469449	-0.244435739616701	0.806928728524968
ZNF329	LPIN3	0.0400765394080828	0.217333463543403	0.18440114446563	0.853725139411717
ZNF329	LPL	0.126716886414426	0.381630164180574	0.332041065691202	0.739907322530479
ZNF329	LPP	-0.21821600060915	0.210599742190564	-1.03616461416033	0.300302016777543
ZNF329	LPXN	0.493396980488613	0.217385426046016	2.2696874830246	0.0233761489573543
ZNF329	LRAT	-0.455243918135302	0.601883852749519	-0.756365062886571	0.449555987465009
ZNF329	LRBA	-0.17008766004462	0.160453870276454	-1.06004086876538	0.289306529737563
ZNF329	LRCH1	-0.0658738218958819	0.147367039397508	-0.447005125197596	0.654939624028185
ZNF329	LRCH2	-0.408538178776047	0.389985929694462	-1.04757158571367	0.295014556785458
ZNF329	LRCH3	-0.152663494024698	0.175595373091018	-0.869404992496965	0.384772787713634
ZNF329	LRCH4	-0.034142494902927	0.135371988576191	-0.252212405698028	0.800913440673816
ZNF329	LRFN1	0.046299791405008	0.321386747256232	0.144062540849248	0.885471554769607
ZNF329	LRFN3	-0.0701089830037003	0.170195265344074	-0.411932628454529	0.680451064557721
ZNF329	LRFN4	0.209155611044408	0.252399680820372	0.828668286602393	0.407431592890789
ZNF329	LRFN5	-0.452308142413979	0.519022069862585	-0.871462253105597	0.383649326447727
ZNF329	LRG1	0.0682855007592637	0.443926218751095	0.153821734051601	0.877772184228285
ZNF329	LRGUK	-0.272752936049041	0.39611661529245	-0.688567269130251	0.491208259123545
ZNF329	LRIG1	0.00598474202362921	0.277282432493682	0.021583560017873	0.982783184297927
ZNF329	LRIG2	-0.0875858165598004	0.153974267682249	-0.568834116753507	0.569558798456227
ZNF329	LRIG3	0.0705927483915098	0.244483520498667	0.288742358779535	0.772820748376149
ZNF329	LRMP	-0.361015229214396	0.355859064543034	-1.01448934475783	0.310522376883072
ZNF329	LRP1	-0.292469729487278	0.213955925191345	-1.36696251447917	0.171853722723105
ZNF329	LRP10	-0.152901901005421	0.133108436095179	-1.14870180651877	0.250872690884232
ZNF329	LRP11	-0.0939148895223048	0.17022705519533	-0.551703660822545	0.581238331157244
ZNF329	LRP12	-0.279898861332454	0.259059170270502	-1.08044374974332	0.280128347537397
ZNF329	LRP2	-0.0184110915327589	0.66118916867641	-0.0278454221650588	0.97778935655273
ZNF329	LRP2BP	-0.122995887468454	0.212494838974562	-0.578818234183927	0.562803751573709
ZNF329	LRP3	-0.03281457340477	0.275295303158928	-0.119197723420026	0.905135594223326
ZNF329	LRP4	-0.837168996386245	0.429194027571473	-1.95056068492666	0.0513060992742818
ZNF329	LRP5	-0.0718144300536169	0.21494138250553	-0.334111696949606	0.738344679222778
ZNF329	LRP5L	-0.0411725595485211	0.242456183316924	-0.16981443403612	0.865180297864059
ZNF329	LRP6	-0.259446174508556	0.179612280051111	-1.44447904360842	0.14882518953838
ZNF329	LRP8	-0.00949204762930048	0.262463388118919	-0.0361652255475714	0.9711557040972
ZNF329	LRPAP1	0.0870303630387021	0.132598398116682	0.656345508503946	0.511708333481861
ZNF329	LRPPRC	-0.0529634907579803	0.125060908848187	-0.423501566123058	0.671993582365832
ZNF329	LRRC1	-0.0976362663577768	0.206001479433868	-0.473959054207282	0.635602073068907
ZNF329	LRRC10B	-0.708822661034411	0.457306426518381	-1.54999497039852	0.12136586737175
ZNF329	LRRC14	-0.0223077911783358	0.1244553548454	-0.17924332147899	0.857772256236516
ZNF329	LRRC15	-0.912188316202629	0.536042455787012	-1.70170908358996	0.0890291257501211
ZNF329	LRRC17	-0.060372932490142	0.409483755323324	-0.147436697317754	0.8828083016593
ZNF329	LRRC2	-0.453488982619379	0.456677877303153	-0.993017190360512	0.320870994023989
ZNF329	LRRC20	-0.143193363871252	0.187574241299682	-0.763395671383662	0.445354448611993
ZNF329	LRRC23	-0.155473204013985	0.194405761659609	-0.79973557721097	0.423997963164168
ZNF329	LRRC24	-0.108083411293329	0.390398824874273	-0.276853833584508	0.781932692870546
ZNF329	LRRC25	0.269463300981874	0.275200078043718	0.979154159029954	0.327670834860288
ZNF329	LRRC26	-0.210716090320386	0.545530346727944	-0.386259154205166	0.699362695466449
ZNF329	LRRC27	-0.213204470950486	0.159270761687577	-1.33862906594686	0.180906033187854
ZNF329	LRRC28	0.0857210557570911	0.107757438369763	0.795500125596381	0.426455776269935
ZNF329	LRRC29	-0.0870227442087137	0.196694969635524	-0.442424859008683	0.658249266634642
ZNF329	LRRC3	0.0553691534051025	0.301113603892567	0.183881275004956	0.854132885369808
ZNF329	LRRC31	-0.675735523068906	0.586985377870876	-1.15119651790977	0.249845471031291
ZNF329	LRRC32	-0.43416205024374	0.244049367338204	-1.77899272995073	0.0754551253225302
ZNF329	LRRC34	-0.750933173088919	0.266239272711896	-2.82051992345067	0.00486136134010297
ZNF329	LRRC36	-0.385498316418989	0.407324294631847	-0.946416213075173	0.344097583018708
ZNF329	LRRC37A	-0.127274300383549	0.169795036562153	-0.74957609456953	0.453634388203768
ZNF329	LRRC37A2	-0.131786003238353	0.223912523793244	-0.588560215417167	0.556250062988827
ZNF329	LRRC37A3	-0.49242579575064	0.250093035785953	-1.9689704441514	0.0491509580563362
ZNF329	LRRC37B	-0.051655413335299	0.159494462426154	-0.323869635030217	0.746084494916142
ZNF329	LRRC39	-0.0832667510187551	0.386937595307896	-0.215194263954883	0.829646808473027
ZNF329	LRRC4	0.0159368244054238	0.389246372913682	0.0409427691930168	0.967347284892831
ZNF329	LRRC40	-0.121963439561291	0.173323879668754	-0.703673606858907	0.481751586970968
ZNF329	LRRC41	0.090362991954689	0.102404813971465	0.882409609961	0.377704899918467
ZNF329	LRRC42	0.115694671151713	0.116783526336829	0.990676294685816	0.322012684189014
ZNF329	LRRC43	0.0454587630525687	0.427423227402857	0.106355387676961	0.915315431383962
ZNF329	LRRC45	0.123632282891694	0.169954303741381	0.727444261016331	0.467073934792856
ZNF329	LRRC46	-0.0260794959190714	0.333375410182734	-0.0782286129165207	0.937657238957046
ZNF329	LRRC47	-0.000102947998280176	0.073444193238172	-0.00140171732769024	0.99888178891531
ZNF329	LRRC49	-0.164622673816067	0.248594033614788	-0.662214902836968	0.50794111152552
ZNF329	LRRC4B	0.154642428249091	0.365366580896028	0.423252799612501	0.672175011554522
ZNF329	LRRC4C	-0.265909882890644	0.493265936728615	-0.539080165669218	0.589916165567677
ZNF329	LRRC55	-0.682858760831756	0.434033872716961	-1.57328449173149	0.115876037754238
ZNF329	LRRC56	-0.265712668584179	0.266522769311787	-0.996960482101773	0.318953784911628
ZNF329	LRRC57	-0.246924928080928	0.113227649707634	-2.18078295114766	0.0293633501971663
ZNF329	LRRC58	-0.154783686240636	0.167341922271406	-0.924954632644877	0.355146884596661
ZNF329	LRRC59	0.18532837649754	0.106452602635379	1.74094735036517	0.0819096996782897
ZNF329	LRRC6	-0.743557531696287	0.368688719019473	-2.01676236168488	0.043908503843296
ZNF329	LRRC61	0.018693903608779	0.258428153219614	0.0723369469459188	0.942343963596422
ZNF329	LRRC66	-0.974032657408563	0.382064960868714	-2.54939017489034	0.010895664076155
ZNF329	LRRC70	-0.104287466610938	0.228687647358062	-0.456025796826936	0.648441257931099
ZNF329	LRRC8A	0.0256085173673137	0.147055417386898	0.174141951533404	0.861778761802737
ZNF329	LRRC8B	-0.222346325360993	0.182937580698557	-1.21542180951531	0.22440757342259
ZNF329	LRRC8C	0.0651428204999145	0.201610682232713	0.323111949121437	0.746658101139635
ZNF329	LRRC8D	-0.205397404625866	0.151830419005334	-1.35280799441547	0.176332635187549
ZNF329	LRRC8E	0.222091313274827	0.265825340704254	0.835478335836748	0.40358918771908
ZNF329	LRRCC1	-0.403961423662202	0.228670116099692	-1.76656849855313	0.0775156303132897
ZNF329	LRRFIP1	0.0361120725185911	0.128166726783926	0.281758561092628	0.778169760475645
ZNF329	LRRFIP2	0.14362074704583	0.112048860617505	1.28176891986524	0.20013325676921
ZNF329	LRRIQ1	-0.830089722271694	0.539898202218735	-1.53749302898288	0.124395717308879
ZNF329	LRRIQ3	-0.167161964525552	0.344345783141302	-0.485447979065151	0.627433599213336
ZNF329	LRRK1	0.231507932890674	0.243025798581286	0.952606407394402	0.340951877340694
ZNF329	LRRK2	0.0868521304475492	0.384751902857308	0.225735414958454	0.821439741726005
ZNF329	LRRN1	-0.695583830077235	0.593178124944485	-1.17263904521485	0.241137540720092
ZNF329	LRRN2	-0.984853776793669	0.437867757625108	-2.24920369139597	0.0246524645578169
ZNF329	LRRN3	0.0783003961255631	0.382718669356972	0.204589957048921	0.837921863333005
ZNF329	LRRN4	0.37904580483893	0.500085567739059	0.757961895506477	0.448599739568501
ZNF329	LRRN4CL	-0.305968802821767	0.41414630174428	-0.738793999929743	0.460154360758523
ZNF329	LRSAM1	0.0803898413001291	0.11060396834691	0.726826012679632	0.467452512998971
ZNF329	LRTOMT	-0.387388602822844	0.153513880276048	-2.52347606696048	0.011728628986801
ZNF329	LRWD1	0.0237026616222308	0.126766468840766	0.186978953022697	0.851703882864421
ZNF329	LSAMP	-0.820760304549066	0.433247833015477	-1.89443602945787	0.0583704640577186
ZNF329	LSG1	0.0386371482154282	0.0974093270156392	0.39664731704003	0.691687238773278
ZNF329	LSM1	-0.0273980901885745	0.104273152571919	-0.262753062632086	0.792779084408125
ZNF329	LSM10	0.0977389484856217	0.105039758694436	0.930494792642732	0.352273340534612
ZNF329	LSM11	-0.142596019569716	0.132198855780862	-1.0786479105847	0.280928161386733
ZNF329	LSM12	-0.0881532706833814	0.0896623927912506	-0.983168839678608	0.325692065410428
ZNF329	LSM14A	-0.147588375771216	0.0897407114627881	-1.64460893350968	0.1002721338321
ZNF329	LSM14B	-0.0586213938725173	0.107679094181069	-0.544408311737299	0.586246123393715
ZNF329	LSM2	-0.0794860311636326	0.121903272437713	-0.652041816221518	0.514479870244139
ZNF329	LSM3	-0.0361394815820895	0.115067894622088	-0.314070937864819	0.753513360090404
ZNF329	LSM4	0.000647203662355778	0.125555122812677	0.00515473720113659	0.995887858052736
ZNF329	LSM5	-0.0786745090046029	0.121530185530738	-0.647365991099421	0.517499887266084
ZNF329	LSM6	-0.0809238750888144	0.113668206983863	-0.711930602550128	0.476624859990602
ZNF329	LSM7	0.0438467004895165	0.155912308393455	0.281226677619746	0.778577574350609
ZNF329	LSP1	0.341174606683352	0.281518423837599	1.21190862762207	0.225749258368418
ZNF329	LSR	0.0177469258279767	0.225011468019005	0.0788712059177258	0.937146194458452
ZNF329	LSS	-0.0918675317128502	0.153953114432231	-0.596724087405777	0.550786863186732
ZNF329	LST1	0.272124534485129	0.291198865866512	0.934497233275191	0.350206566575596
ZNF329	LTA	0.454115252731147	0.382817703153384	1.1862441287079	0.235724622667909
ZNF329	LTA4H	-0.0527637673232788	0.110949464521208	-0.475565768171807	0.63445701752257
ZNF329	LTB	1.00509915748648	0.405244535350243	2.48022877499829	0.013245161072735
ZNF329	LTB4R	0.331121371839401	0.253315035983926	1.30715245762361	0.191372859509211
ZNF329	LTB4R2	0.441655840262441	0.229146030684567	1.92739904306004	0.0541294762312697
ZNF329	LTBP1	-0.229056467347524	0.298842638716547	-0.766478533087728	0.443519199642634
ZNF329	LTBP2	-0.422053468924723	0.287636469622288	-1.46731556495234	0.142511982807549
ZNF329	LTBP3	-0.321250099507945	0.226277344710743	-1.41971835456444	0.155909491550804
ZNF329	LTBP4	-0.183411234537036	0.261416619676342	-0.701605103623927	0.483040598155515
ZNF329	LTBR	-0.0190530773361502	0.126445918145499	-0.150681632239217	0.880248294273187
ZNF329	LTC4S	-0.430551357185071	0.334534459536203	-1.28701646396005	0.198298597013187
ZNF329	LTF	-0.626107524194145	0.766355430588806	-0.816993654906437	0.414069292655604
ZNF329	LTK	0.197112393166615	0.503107177971368	0.391790063424285	0.695272208269391
ZNF329	LTV1	-0.0616314205247001	0.116094033400664	-0.530875004678298	0.595588533812497
ZNF329	LUC7L	0.00574355359389036	0.164309956686331	0.0349556028722888	0.972120062792533
ZNF329	LUC7L2	-0.078148664836266	0.103431146105026	-0.755562205188292	0.450037207877856
ZNF329	LUC7L3	-0.147253522212883	0.151405818600832	-0.972575054074398	0.330930417760797
ZNF329	LUM	-0.847819140255939	0.403640960496909	-2.100428903975	0.0358673545146748
ZNF329	LUZP1	0.0988884952715101	0.1344165026303	0.73568716144545	0.462042773057576
ZNF329	LUZP2	-1.27303057103867	0.564435358611134	-2.25540542706455	0.0242598116258315
ZNF329	LUZP6	-0.0907986625678039	0.124358954934307	-0.730133689333179	0.465429072543077
ZNF329	LXN	-0.739781716017168	0.268371153421675	-2.75656197242181	0.00591611742552354
ZNF329	LY6D	0.55382977716484	0.732051779460913	0.756544540568815	0.449448451294713
ZNF329	LY6E	0.524127239544292	0.29482360806462	1.77776550183665	0.07565664289185
ZNF329	LY6G5B	0.0392588465341971	0.270047019343104	0.145377818387684	0.884433238220898
ZNF329	LY6G5C	-0.486671518738585	0.209902682542387	-2.31855788046114	0.0205606320455722
ZNF329	LY6G6C	0.0458004862041784	0.55403399450394	0.0826672851458986	0.934127765844375
ZNF329	LY6H	-1.58958835535846	0.449936829955553	-3.53291451050025	0.00042419309494859
ZNF329	LY6K	-0.337772306980618	0.529978363738358	-0.63733225748697	0.524011329671984
ZNF329	LY75	-0.220411976444048	0.348374254262434	-0.632687329064246	0.527039854202316
ZNF329	LY86	0.0339059844531983	0.303352999357439	0.111770724288264	0.911021019432121
ZNF329	LY9	0.0641199766366831	0.412507502615408	0.155439540445072	0.876496937410419
ZNF329	LY96	0.269107796534292	0.308866045196048	0.871276725686956	0.383750559628448
ZNF329	LYAR	0.11575810135472	0.135895475513814	0.851817184619611	0.394459400506898
ZNF329	LYG1	-0.142553652215567	0.369182842028625	-0.386132929234328	0.699456150068812
ZNF329	LYL1	-0.0211652144674359	0.23483186736009	-0.0901292260942646	0.928197253262769
ZNF329	LYN	0.0156452218412925	0.21293713002797	0.0734734324597946	0.941439747177174
ZNF329	LYNX1	0.345492284130814	0.414869648708543	0.832773101638802	0.405112943090957
ZNF329	LYPD1	0.615382960063458	0.421515416710793	1.45992989975425	0.144530844094444
ZNF329	LYPD3	0.0411131056808843	0.39728519932013	0.103485117873107	0.917592593647907
ZNF329	LYPD5	0.11246253156198	0.321175580059601	0.350159036191701	0.726271350769122
ZNF329	LYPD6	-0.409636903052576	0.438763846931812	-0.93361589820375	0.35066100662107
ZNF329	LYPD6B	0.487247267153283	0.514155792489348	0.947664646145902	0.343461671355668
ZNF329	LYPLA1	-0.23315014733768	0.169765391766287	-1.3733667675839	0.169855456564138
ZNF329	LYPLA2	0.188439331681546	0.117137419313389	1.60870311797971	0.107903872947677
ZNF329	LYPLAL1	0.140928710948573	0.22109378331322	0.63741598174618	0.523956822946656
ZNF329	LYRM1	-0.197172894918523	0.141018421834077	-1.39820664813933	0.162269664762959
ZNF329	LYRM2	-0.22529087329221	0.105493174407253	-2.135596682516	0.0328832083722987
ZNF329	LYRM4	-0.0451901727164077	0.120298273878292	-0.375651048510698	0.707232520879645
ZNF329	LYRM7	-0.282335671659151	0.14770499659565	-1.91148355280126	0.0561438685575783
ZNF329	LYSMD1	-0.159251103854547	0.123796752941093	-1.28639160617019	0.198516413356005
ZNF329	LYSMD2	0.0913386853861348	0.182923015695209	0.499328556546025	0.617625400899845
ZNF329	LYSMD3	-0.224491271775018	0.163189770274183	-1.37564549173541	0.169148667004459
ZNF329	LYSMD4	0.119834238835796	0.146892711517128	0.815794314082242	0.414754796056812
ZNF329	LYST	-0.102858745059365	0.1998412651062	-0.514702231316961	0.606841327582657
ZNF329	LYVE1	-0.554908799934281	0.355833094088826	-1.55946371810982	0.119109807272647
ZNF329	LYZ	0.428367191544797	0.437519336204914	0.979081736730759	0.327706602181254
ZNF329	LZIC	-0.135829135031055	0.128351868938094	-1.05825599700902	0.290118986627451
ZNF329	LZTFL1	-0.367119291529738	0.164443587905685	-2.2324938065709	0.0257379695436132
ZNF329	LZTR1	0.0500259014996035	0.125830814690567	0.397564790648643	0.691010856572464
ZNF329	LZTS1	-0.232810757670768	0.271925282608843	-0.856157086377512	0.39205554603747
ZNF329	LZTS2	0.0961850457050147	0.135821688099638	0.708171478729183	0.478955164092437
ZNF329	M6PR	-0.0739768860606796	0.0952594137691439	-0.776583469639637	0.437534074449578
ZNF329	MACC1	-0.455742145668424	0.363050778738836	-1.25531240354746	0.209572200066716
ZNF329	MACF1	0.0850080199120321	0.158968567820169	0.534747347086855	0.592908413372661
ZNF329	MACROD1	-0.247087930009031	0.240136974286704	-1.02894579538605	0.303680622806947
ZNF329	MACROD2	-0.514591530954858	0.424489913725548	-1.21225855860397	0.225615363159296
ZNF329	MAD1L1	0.171077236925891	0.149218404942862	1.14648884627468	0.251786363849922
ZNF329	MAD2L1	-0.0344318755846306	0.212855192298566	-0.161761971661626	0.871516345803744
ZNF329	MAD2L1BP	0.0366554389427819	0.0918324153315097	0.399155775337695	0.689838532214252
ZNF329	MAD2L2	0.0943592064495815	0.14704713134336	0.641693622905498	0.521175841981519
ZNF329	MADD	0.0517397651460341	0.109839367426641	0.471049372899836	0.637677933184253
ZNF329	MAEA	-0.0318616010976258	0.0853761258614117	-0.373190991933104	0.709062079888223
ZNF329	MAF	0.00380957179419323	0.232519874006323	0.016383854543503	0.9869304650649
ZNF329	MAF1	-0.144595772181434	0.0962314230830178	-1.50258374602538	0.133169073649182
ZNF329	MAFB	-0.00754933153520749	0.260870210943051	-0.0289390325860377	0.976917287365519
ZNF329	MAFF	0.131836292575659	0.207508792361884	0.635328706196429	0.525316562448196
ZNF329	MAFG	-0.0326026414835029	0.153869411809626	-0.21188513753364	0.832227095972751
ZNF329	MAFK	0.116687448296212	0.165027663138691	0.707078110887063	0.479634116838057
ZNF329	MAGEA2	0.00384737046506649	0.844643735668529	0.00455502160567298	0.996366271862967
ZNF329	MAGEA3	-0.503341573035699	0.939557308630149	-0.535722055921803	0.592234671890057
ZNF329	MAGEA4	0.177752709289513	0.85318203082724	0.208340896628079	0.834992721625513
ZNF329	MAGEA6	-0.397106808250004	0.977851098674908	-0.40610151053481	0.684729290241623
ZNF329	MAGED1	-0.0487317206446901	0.192239723098223	-0.253494542435389	0.799922825332207
ZNF329	MAGED2	-0.289576565534588	0.15238079303455	-1.9003481985353	0.0575900933160696
ZNF329	MAGED4	-0.362503698952344	0.467461457061605	-0.775472915416364	0.438189568045453
ZNF329	MAGED4B	-0.48090332048746	0.483171618617388	-0.995305398656447	0.319757562322333
ZNF329	MAGEE1	0.364233381056236	0.310762690014324	1.17206277574521	0.241368733713097
ZNF329	MAGEF1	-0.0815112369926119	0.146827044274233	-0.555151385056632	0.578878679727047
ZNF329	MAGEH1	-0.231883393083333	0.219418976865351	-1.05680646403538	0.290779930618838
ZNF329	MAGEL2	-0.575971122115161	0.44889996907428	-1.28307231409021	0.199676406786342
ZNF329	MAGI1	-0.61716575246195	0.240743103380627	-2.56358642800322	0.0104620286676292
ZNF329	MAGI2	-0.335169923658747	0.246409716256522	-1.36021391019266	0.173978436451774
ZNF329	MAGI3	-0.205118235618009	0.19725622751666	-1.03985683088604	0.298583689906742
ZNF329	MAGIX	0.100549087300607	0.272210222915212	0.369380276110814	0.71189944857951
ZNF329	MAGOH	0.00502697648851561	0.113419671219681	0.0443219102511675	0.964654047339421
ZNF329	MAGOHB	-0.00958175346484542	0.128231187783133	-0.0747224885809389	0.940446053949017
ZNF329	MAGT1	-0.161555029728562	0.135267787316471	-1.19433482970036	0.232546760572963
ZNF329	MAK	-0.131972852747184	0.359792808526866	-0.366802364081519	0.713821170728843
ZNF329	MAK16	-0.186526025160504	0.125761463681296	-1.48317314144179	0.138250630654384
ZNF329	MAL	-0.803035377245056	0.587427664886373	-1.36703704174435	0.171830367753048
ZNF329	MAL2	-0.00582285137095707	0.351864542439318	-0.0165485596547747	0.986799090390797
ZNF329	MALAT1	-0.171805421895932	0.259194995323477	-0.662842358053701	0.507539248317863
ZNF329	MALL	0.146051690672597	0.309702296300826	0.47158736766592	0.637293895363924
ZNF329	MALT1	0.0959245895359116	0.158685568694921	0.604494727055681	0.54561148122064
ZNF329	MAMDC2	-0.234066875877573	0.520395104375496	-0.449786852162005	0.652932885492817
ZNF329	MAMDC4	0.15292612037608	0.319166382015913	0.479142318843768	0.631911265394312
ZNF329	MAML1	-0.214323400121887	0.118826878506074	-1.80366094621371	0.0714966442473272
ZNF329	MAML2	0.0198782443819638	0.269657609133978	0.0737166084272722	0.94124628004289
ZNF329	MAML3	-0.339537583016272	0.22191300204468	-1.53004817152584	0.126227846250599
ZNF329	MAMLD1	-0.0190263751154687	0.28311652948902	-0.0672033354951344	0.946429303769926
ZNF329	MAMSTR	0.0342352979533887	0.266088192860849	0.128661469662775	0.897643769921598
ZNF329	MAN1A1	-0.260035603993523	0.319745469246743	-0.813258134997552	0.416206601787912
ZNF329	MAN1A2	-0.386029797062358	0.189950850548381	-2.03226148210395	0.0423132463383532
ZNF329	MAN1B1	-0.00746638006490558	0.1038701088264	-0.071881893157388	0.94270603674152
ZNF329	MAN1C1	-0.872807491339989	0.312296103830581	-2.79480749402331	0.00526302126426083
ZNF329	MAN2A1	-0.395534815135181	0.26776365444738	-1.47717887982781	0.139849744614954
ZNF329	MAN2A2	-0.0444639346919391	0.160759328832402	-0.276586963972053	0.782137584147142
ZNF329	MAN2B1	0.00579991302750036	0.1335507864643	0.0434285201985746	0.965366057647284
ZNF329	MAN2B2	-0.0439959824044465	0.13421412292266	-0.32780441764537	0.743107938490152
ZNF329	MAN2C1	-0.0186678347284996	0.133376839350512	-0.139963091188875	0.888709029210186
ZNF329	MANBA	0.0821263125366877	0.153177988849239	0.536149567922048	0.591939276615526
ZNF329	MANBAL	-0.114962180041399	0.0915331638118628	-1.25596204975164	0.209336624875904
ZNF329	MANEA	-0.215478084969186	0.213251736263487	-1.01044000271561	0.312456914344507
ZNF329	MANEAL	0.151329158840101	0.326428604726853	0.463590373664493	0.643012401719465
ZNF329	MANF	0.337123619045658	0.131694095113337	2.55989927836572	0.0105731521554113
ZNF329	MANSC1	-0.237085427897668	0.249971687375217	-0.948449123927358	0.343062468298694
ZNF329	MAOA	-0.581850211985029	0.377657798479956	-1.54068104598113	0.123617546185507
ZNF329	MAOB	-0.393116277183312	0.465857247543162	-0.843855664490633	0.398892397694723
ZNF329	MAP1A	-0.217272152652807	0.295802861004417	-0.73451673832716	0.462755306212291
ZNF329	MAP1B	0.0928413469009346	0.340443404199772	0.272707139441172	0.785118052923911
ZNF329	MAP1LC3A	-0.0268887417617375	0.264790822462529	-0.101547106171108	0.919130521987109
ZNF329	MAP1LC3B	-0.0454360152635469	0.101522279400144	-0.447547233297074	0.654548350729831
ZNF329	MAP1LC3B2	0.0800939829699628	0.120165138653485	0.666532605608076	0.505179158939142
ZNF329	MAP1S	-0.195966688613921	0.144682118967271	-1.35446377211445	0.175804242774587
ZNF329	MAP2	-0.517568086319394	0.413818370934797	-1.25071316952467	0.211245475542585
ZNF329	MAP2K1	0.0428150457134825	0.110125235145483	0.38878505600393	0.697493525248293
ZNF329	MAP2K2	0.121225297030581	0.111162965185326	1.09051874271687	0.275669973737172
ZNF329	MAP2K3	0.213481646807921	0.123920582943303	1.72272952351745	0.0851554795634917
ZNF329	MAP2K4	-0.021440418070316	0.105158375735014	-0.203886926937167	0.838471117322602
ZNF329	MAP2K5	0.0024893772557173	0.101549585712882	0.0245139085328784	0.980446138765675
ZNF329	MAP2K6	-0.331115634896976	0.294811735050234	-1.12314265522896	0.261567030955996
ZNF329	MAP2K7	-0.103501942579345	0.0976174367112231	-1.06028129877585	0.289197205616818
ZNF329	MAP3K1	-0.0840118990480955	0.186464570630076	-0.450551537829486	0.652381680478786
ZNF329	MAP3K10	0.212897757740185	0.160682554102101	1.3249587606437	0.185398293571903
ZNF329	MAP3K11	0.110153038377837	0.120785819962507	0.911969951539261	0.361939547846954
ZNF329	MAP3K12	-0.0586718837802026	0.209761806193489	-0.279707182374671	0.779742961050902
ZNF329	MAP3K13	-0.175720024499014	0.296796268591314	-0.592056043470611	0.553907445267917
ZNF329	MAP3K14	0.123032171469007	0.183070825402506	0.672046849619559	0.501663351249492
ZNF329	MAP3K2	0.0529395541017259	0.190900889125458	0.27731434014922	0.78157917090586
ZNF329	MAP3K3	-0.128330947872755	0.134296116022384	-0.955581975664619	0.339446347880016
ZNF329	MAP3K4	-0.050292437186742	0.119731700240283	-0.420042788048719	0.674517833084454
ZNF329	MAP3K5	0.00428368291469394	0.22521267337464	0.0190206121640769	0.98482733814609
ZNF329	MAP3K6	-0.0744133729080279	0.179088687448134	-0.415511297605433	0.677830513118449
ZNF329	MAP3K7	-0.170043906523205	0.125047194476225	-1.3598378375097	0.174097413483893
ZNF329	MAP3K8	0.12270706481768	0.245356308001686	0.500117831968834	0.617069711795815
ZNF329	MAP3K9	0.260888710363247	0.248173257428206	1.05123619308063	0.293329237756499
ZNF329	MAP4	0.11279905483501	0.10304456053232	1.09466287451079	0.273850260724992
ZNF329	MAP4K1	0.285773869460369	0.334331366968818	0.854762363613408	0.392827105698323
ZNF329	MAP4K2	-0.0155244007237407	0.154809422580969	-0.100280722354746	0.920135637371438
ZNF329	MAP4K3	-0.268286353203757	0.156414887213057	-1.71522262352378	0.0865228869855165
ZNF329	MAP4K4	-0.0169927132063382	0.148853296644195	-0.114157452938083	0.909129139784787
ZNF329	MAP4K5	-0.0944039854523816	0.141966664479375	-0.664972906129641	0.506175954531661
ZNF329	MAP6	-0.527735185562049	0.37050374220545	-1.4243720789989	0.154558819124911
ZNF329	MAP6D1	0.345041213746693	0.216326480597087	1.59500220589888	0.11093458154398
ZNF329	MAP7	0.28110564802177	0.219902249691122	1.27832092857902	0.201345487844277
ZNF329	MAP7D1	0.248985421691177	0.122951016568805	2.02507818674147	0.0430463837858763
ZNF329	MAP7D2	0.0731177422791355	0.611505191581602	0.119570108783579	0.904840637003237
ZNF329	MAP7D3	-0.0875858249163809	0.264724087955447	-0.33085702775609	0.740801364126613
ZNF329	MAP9	-0.84429828910442	0.362438972328929	-2.32949090347322	0.0199728937208496
ZNF329	MAPK1	-0.00218527903662434	0.11155343568429	-0.0195895269672281	0.984373574460113
ZNF329	MAPK10	-0.976856897324089	0.405356693613957	-2.40986990646416	0.0160848885725534
ZNF329	MAPK11	0.300500904854166	0.227564863385636	1.32050660362682	0.186879021031366
ZNF329	MAPK12	0.497036239792543	0.297145197341329	1.67270494101778	0.0946059859668715
ZNF329	MAPK13	0.241152593517404	0.239719486770687	1.00597826553871	0.31459765421873
ZNF329	MAPK14	-0.0582259602492111	0.097053017007022	-0.599939724130352	0.548642262679393
ZNF329	MAPK15	0.0681666837305645	0.471712358165344	0.144509005436467	0.885119081085887
ZNF329	MAPK1IP1L	-0.0575777015384053	0.0852742471299683	-0.675206213789843	0.499654841808537
ZNF329	MAPK3	-0.156149007595642	0.111425126515296	-1.40138057257854	0.161319123473458
ZNF329	MAPK4	0.183834339785358	0.659121619084114	0.27890807168608	0.780356043224608
ZNF329	MAPK6	-0.117542216238871	0.157519603065019	-0.746206909817779	0.455666123068718
ZNF329	MAPK7	-0.0351027942142609	0.112935714499452	-0.310821022117243	0.755982369523887
ZNF329	MAPK8	-0.535381373452789	0.230216359651003	-2.32555746370241	0.0201826350064454
ZNF329	MAPK8IP1	-0.0485033301917418	0.279026819185847	-0.173830351982889	0.862023601844742
ZNF329	MAPK8IP2	0.951787579208373	0.436536974058306	2.18031377814344	0.0293981604375268
ZNF329	MAPK8IP3	-0.00478585106560522	0.225417167326473	-0.0212310851137342	0.983064304534237
ZNF329	MAPK9	-0.101352316740429	0.103045520492619	-0.983568390512312	0.325495559923379
ZNF329	MAPKAP1	0.0180198254087391	0.0719526415079375	0.250440081574368	0.802283316311798
ZNF329	MAPKAPK2	0.0735495476762268	0.100149318219082	0.734398885425594	0.462827086979286
ZNF329	MAPKAPK3	0.220197459842917	0.121422199042411	1.81348601474435	0.0699682144466279
ZNF329	MAPKAPK5	-0.0185274720973975	0.0881079020875669	-0.210281616726997	0.833478092554915
ZNF329	MAPKBP1	0.152194118095376	0.148442234673969	1.02527504001572	0.305408297164308
ZNF329	MAPRE1	-0.0292466432845063	0.0927342227092354	-0.315381338518446	0.752518540879383
ZNF329	MAPRE2	-0.39967350466554	0.185655391653177	-2.15277079273932	0.031504954336109
ZNF329	MAPRE3	-0.426087505777875	0.231955706707461	-1.83693478304998	0.0664287075745446
ZNF329	MAPT	0.050010679004265	0.41389739858811	0.120828686468825	0.903843846307847
ZNF329	MARCH1	-0.0991789564213353	0.281029561714837	-0.352912895768499	0.724206194646444
ZNF329	MARCH2	-0.0786824030176567	0.120632567688739	-0.6522484311258	0.5143466339302
ZNF329	MARCH3	-0.276901067027771	0.255471379333717	-1.08388292946922	0.278600964916979
ZNF329	MARCH5	-0.0491465682216823	0.106985462399388	-0.459376135032372	0.646034496456589
ZNF329	MARCH6	-0.182585697635548	0.140591550446896	-1.29869609557022	0.194259395322026
ZNF329	MARCH7	-0.116119725751046	0.118848840598465	-0.977037093221295	0.328717440237757
ZNF329	MARCH8	-0.111831182828581	0.243928197292302	-0.458459432201571	0.646692655405087
ZNF329	MARCH9	0.0961590747559554	0.157392835030018	0.610949505659618	0.541330926016611
ZNF329	MARCKS	-0.151042143450496	0.178904350178602	-0.844261994186891	0.398665427686912
ZNF329	MARCKSL1	-0.187142251979428	0.198500934706902	-0.9427776864414	0.345955219918265
ZNF329	MARCO	0.18846944101804	0.601280832414165	0.313446614057741	0.753987473330339
ZNF329	MARK1	-0.508777673038649	0.369233726510723	-1.37792849490382	0.168442767182173
ZNF329	MARK2	0.0748639955580178	0.101766524942002	0.735644610058996	0.462068666855125
ZNF329	MARK3	0.0479957573309294	0.0795778997976296	0.603129228755533	0.546519175320561
ZNF329	MARK4	0.0968066430333213	0.105578643972415	0.916915006586127	0.359343095025639
ZNF329	MARS	0.0865913341483741	0.0951692755684626	0.909866484021751	0.363047554215506
ZNF329	MARS2	-0.0850331889633318	0.167959577563965	-0.506271748218395	0.612744594063549
ZNF329	MARVELD1	-0.0838527740073597	0.22765429698857	-0.368333807516798	0.712679325697957
ZNF329	MARVELD2	-0.142650638835185	0.242833864371516	-0.587441291206986	0.557000895056894
ZNF329	MARVELD3	-0.209533802190982	0.261861858246894	-0.800169232715919	0.423746783757959
ZNF329	MASP1	-0.926154580556128	0.490331961568897	-1.88883175714825	0.0591182930239325
ZNF329	MASP2	-0.364246249164988	0.334110445166646	-1.09019713221869	0.275811539353552
ZNF329	MAST1	0.24563002309778	0.426442982646508	0.575997338667407	0.564708383332805
ZNF329	MAST2	0.0854623003452683	0.139852038942883	0.6110908428026	0.54123738494773
ZNF329	MAST3	0.0221599927328597	0.148291049646067	0.149435807391949	0.881231008867747
ZNF329	MAST4	0.122107744799409	0.281600424749828	0.433620598789538	0.664629931724965
ZNF329	MASTL	-0.027945915473151	0.148817467397861	-0.187786527763156	0.851070864384423
ZNF329	MAT1A	-1.5974270464126	0.592331225984549	-2.69684760204466	0.00708283064891125
ZNF329	MAT2A	-0.16010695319975	0.118088225717731	-1.35582486930117	0.175370774896899
ZNF329	MAT2B	-0.295015285661854	0.123437875829947	-2.38998997413306	0.0169787498434391
ZNF329	MATK	0.818072795314333	0.375297848918726	2.17979612105769	0.0294366091810246
ZNF329	MATN2	-0.811693341166687	0.376962339560822	-2.15324783402063	0.0314673898490837
ZNF329	MATN3	-0.18165590150296	0.425796213624095	-0.42662639002077	0.669716232800847
ZNF329	MATR3	-0.189201336258819	0.111774094903454	-1.69271186156546	0.0907299943730678
ZNF329	MAVS	-0.0156487140257563	0.12166942009515	-0.12861665662184	0.897679224476793
ZNF329	MAX	0.0527249671484791	0.0820100909618165	0.642908287628014	0.52038755282686
ZNF329	MAZ	-0.0387708864183737	0.113634483629995	-0.341189445138991	0.733011516539029
ZNF329	MB	-0.419608281322999	0.527246956578636	-0.795847706823921	0.426253763746173
ZNF329	MBD1	-0.023477672568024	0.085686883047201	-0.273993775162661	0.784129311541588
ZNF329	MBD2	-0.0356572773250737	0.105758985814592	-0.337156006654462	0.736049195362747
ZNF329	MBD3	0.214780318867912	0.14573093698779	1.4738141626435	0.140753586830933
ZNF329	MBD4	-0.0935979223083338	0.108539182411614	-0.862342245709772	0.388645023545342
ZNF329	MBD5	-0.361485584605663	0.157635905440755	-2.29316781348093	0.0219841119225086
ZNF329	MBD6	-0.0724336694689982	0.130378194194372	-0.555565828446832	0.578595334747081
ZNF329	MBIP	-0.21426455788527	0.16324234351208	-1.31255502264591	0.18954533448774
ZNF329	MBLAC1	0.0539093695342507	0.183677827950741	0.293499602732172	0.769183251954991
ZNF329	MBLAC2	-0.319339060832982	0.176680455002958	-1.80743852412898	0.070905777967856
ZNF329	MBNL1	-0.171067399444463	0.130970053826244	-1.30615659417393	0.191711142012102
ZNF329	MBNL2	-0.324945964042088	0.184601297693396	-1.76025828692597	0.0785795912861407
ZNF329	MBNL3	-0.0657243544463724	0.340379994861304	-0.193091120038219	0.84691525909248
ZNF329	MBOAT1	-0.185576364522745	0.232188794713126	-0.799247718874753	0.424280641785161
ZNF329	MBOAT2	-0.382403078881423	0.261619066093438	-1.4616789387393	0.144050775195728
ZNF329	MBOAT7	-0.0846826303487729	0.125598845528592	-0.674230961219267	0.500274384896997
ZNF329	MBP	0.120087451198411	0.221224681665914	0.542830258785334	0.587331985550946
ZNF329	MBTD1	-0.397783538570105	0.168299681736866	-2.36354302316527	0.0182353650344448
ZNF329	MBTPS1	-0.0942385878332313	0.0968794526608027	-0.972740712761687	0.330848086202885
ZNF329	MBTPS2	-0.0277124540874561	0.152412764171826	-0.181825021270619	0.855746035217298
ZNF329	MC1R	0.185276337600963	0.257726923569791	0.718886234448034	0.472329462195181
ZNF329	MCAM	-0.0448211933078872	0.23615824495985	-0.189793048790261	0.849498467024598
ZNF329	MCAT	0.0889107196988147	0.114020504363261	0.779778340705732	0.435651486689268
ZNF329	MCC	-0.257584720280574	0.285510322698758	-0.902190568263103	0.367108862071342
ZNF329	MCCC1	-0.242292585391092	0.154811126913779	-1.56508508284443	0.117786085583824
ZNF329	MCCC2	0.0926928919280456	0.155620916196792	0.595632606421811	0.551515740709711
ZNF329	MCEE	-0.124936054931933	0.143751499888377	-0.869111313822436	0.384933328488598
ZNF329	MCF2L	-0.638403300357669	0.315247776166142	-2.02508423095495	0.0430457624154254
ZNF329	MCF2L2	-0.0111518949527752	0.316676902852213	-0.035215372047451	0.971912961116909
ZNF329	MCFD2	-0.0474996102250009	0.126314154449419	-0.376043448432546	0.706940846804169
ZNF329	MCHR1	-0.865491068126803	0.478661117535776	-1.80814993409636	0.0707949531893052
ZNF329	MCL1	0.1102582277665	0.130277971421007	0.846330554305213	0.39751116674362
ZNF329	MCM10	0.0718780036867049	0.257084647565421	0.279588860584971	0.779833729548466
ZNF329	MCM2	-0.0415735923370481	0.188268848016749	-0.220820346939976	0.825264110135787
ZNF329	MCM3	-0.0958136506134499	0.136489025990604	-0.701987943118927	0.482801886082937
ZNF329	MCM3AP	0.0474539327092299	0.0938761535876226	0.50549506872304	0.613289723030073
ZNF329	MCM4	-0.03740520874482	0.191689699921318	-0.195134160886962	0.84531587503501
ZNF329	MCM5	0.0835245169210857	0.153056668992967	0.545709752280862	0.58535130080595
ZNF329	MCM6	-0.0423837787695514	0.155413051257118	-0.272716985006819	0.785110485578561
ZNF329	MCM7	0.02081065539222	0.15359604466711	0.135489526682299	0.892244074639854
ZNF329	MCM8	0.0319974217956102	0.191393635739712	0.167181221423295	0.86725129678314
ZNF329	MCM9	-0.362241646552874	0.186111976180567	-1.9463639792929	0.0518083183956041
ZNF329	MCOLN1	0.0863706868964509	0.114904028061973	0.751676754533504	0.452370211437298
ZNF329	MCOLN2	-0.146286426008035	0.331604195516489	-0.441147693503055	0.659173330403636
ZNF329	MCOLN3	-0.499041579771152	0.551939446722897	-0.904160017433392	0.366064137666876
ZNF329	MCPH1	-0.105870984059141	0.101506671210773	-1.04299533022126	0.297128235729696
ZNF329	MCRS1	-0.0703648478046428	0.0873710260101683	-0.805356775785759	0.420748848129507
ZNF329	MCTP1	-0.0481048686030367	0.352523252805371	-0.136458710794875	0.89147803343447
ZNF329	MCTP2	-0.0711855477189498	0.329407900435453	-0.21610151919504	0.828939697151874
ZNF329	MCTS1	0.0399572973763175	0.100457991547924	0.397751306398113	0.690873383135131
ZNF329	MDC1	-0.00674319315993412	0.144028713692705	-0.0468183946592842	0.962664560893705
ZNF329	MDFI	-0.0412875757185994	0.375550974177286	-0.109938672929947	0.912473568245701
ZNF329	MDFIC	-0.205802517711205	0.234116198556599	-0.879061418987846	0.379516911336704
ZNF329	MDGA1	-0.0853521973260598	0.362071447540587	-0.235733024257573	0.813673883467485
ZNF329	MDH1	3.82175093689282e-05	0.108345148856824	0.000352738537647236	0.999718604988271
ZNF329	MDH1B	-0.440191386167906	0.354039072416344	-1.24334125938012	0.213947631676726
ZNF329	MDH2	0.193792078535908	0.109172525998372	1.77509933716104	0.0760959570647084
ZNF329	MDK	-0.117273540918318	0.311849085748471	-0.376058633094429	0.706929560785816
ZNF329	MDM1	-0.0175389628581384	0.17483957999095	-0.100314601871305	0.920108745888868
ZNF329	MDM2	-0.16071154006977	0.167155890129583	-0.961447065641438	0.33649134416451
ZNF329	MDM4	-0.355876956375728	0.159312165318966	-2.23383415612494	0.0256493965674605
ZNF329	MDN1	-0.207265087817725	0.222821915668032	-0.930182685111261	0.352434830331084
ZNF329	MDP1	-0.0160364851885042	0.132846471622462	-0.120714423143119	0.903934336367969
ZNF329	ME1	-0.176448700832593	0.371147003297782	-0.475414591158704	0.634564719463407
ZNF329	ME2	0.0434218673659075	0.158245094762021	0.274396292859555	0.78382006017556
ZNF329	ME3	-0.072635178707995	0.292071524460562	-0.248689696272677	0.803636832195226
ZNF329	MEA1	-0.0480369062261406	0.102966547757014	-0.466529249281043	0.640908379614736
ZNF329	MEAF6	-0.172020286843267	0.108333000523658	-1.58788444898377	0.112535407297615
ZNF329	MECOM	-0.273081725569065	0.28838122026309	-0.946946979834305	0.34382713561719
ZNF329	MECP2	0.135734083475762	0.111975672383244	1.2121747571312	0.225647423214555
ZNF329	MECR	-0.00399256129634183	0.0989846330186611	-0.0403351628892652	0.967831598733742
ZNF329	MED1	-0.0358688807820654	0.140650513095588	-0.255021329056143	0.798743606840451
ZNF329	MED10	0.0887955493474605	0.104555269850418	0.849268998822302	0.395874980536543
ZNF329	MED11	-0.0528754277517029	0.107724680226719	-0.490838567730447	0.623616578954013
ZNF329	MED12	-0.0753831004831403	0.155541606150966	-0.484649106747519	0.628000125915017
ZNF329	MED12L	-0.321100510147801	0.434167187846512	-0.739578022329308	0.459678496835576
ZNF329	MED13	-0.0456251088051993	0.14356596486996	-0.317798921537747	0.750684260597637
ZNF329	MED13L	0.0529552160087293	0.18275705165195	0.289757443174228	0.772044169419662
ZNF329	MED14	-0.0324210020832585	0.149767641019558	-0.216475347161439	0.828648377363332
ZNF329	MED15	0.309461912688198	0.118636461254502	2.60848907170563	0.00918986959122442
ZNF329	MED16	0.0347030948958084	0.119555660477802	0.29026726762345	0.771654220096549
ZNF329	MED17	-0.164211049950177	0.109497479222526	-1.49967881558678	0.133920219843588
ZNF329	MED18	-0.187869170457068	0.103645591928186	-1.81261129356316	0.0701031921012276
ZNF329	MED19	-0.0415947013037066	0.0950022450337613	-0.437828614354587	0.661577207541825
ZNF329	MED20	-0.213030030046072	0.0956148927566796	-2.22800051230711	0.0260368300084443
ZNF329	MED21	-0.138861969679883	0.126054567043687	-1.10160205168732	0.2708216629999
ZNF329	MED22	0.148109902002466	0.113059973239165	1.3100118261054	0.190404011097965
ZNF329	MED23	-0.284794820409505	0.142763749610919	-1.99486789318486	0.0462484108764783
ZNF329	MED24	0.106933061712985	0.116491061280644	0.917950789849601	0.358800733867452
ZNF329	MED25	-0.0378617705746596	0.122861475748654	-0.308166334027405	0.758001029513337
ZNF329	MED26	-0.0768194518115607	0.0875787483425798	-0.877147176288336	0.380555283010451
ZNF329	MED27	0.110639816640462	0.103213603609636	1.07194994430108	0.283924918450356
ZNF329	MED28	-0.225498676571075	0.100414466462067	-2.24567917866954	0.0248780603487362
ZNF329	MED29	-0.0766613187488043	0.0794790117476527	-0.964547961318459	0.334935737087246
ZNF329	MED30	-0.208771241970429	0.128317517279955	-1.62698941185828	0.103961520193136
ZNF329	MED31	-0.0988124246119929	0.123226253703037	-0.80187802227698	0.422757877265786
ZNF329	MED4	-0.184264428041251	0.0910763904102274	-2.02318545136983	0.0432413385516406
ZNF329	MED6	-0.062140368133299	0.0929689234890512	-0.668399351108084	0.503987494157671
ZNF329	MED7	-0.138648271805951	0.1080782403953	-1.28285093557075	0.199753947901049
ZNF329	MED8	0.0960769155236691	0.0782019720755449	1.22857407522737	0.219435399966243
ZNF329	MED9	0.057772172836165	0.0934030176967601	0.618525763522188	0.536328159775011
ZNF329	MEF2A	-0.0209244990117731	0.152847289519964	-0.136898070469481	0.891130797769209
ZNF329	MEF2B	0.227333602031189	0.31091616025919	0.731173322871594	0.464794094360866
ZNF329	MEF2C	-0.405882031634166	0.234582617738272	-1.73023063493568	0.0838066519908222
ZNF329	MEF2D	0.0657605141698981	0.11973562348207	0.549214279405707	0.582944880204099
ZNF329	MEFV	0.887141403077059	0.351293961853641	2.52535340600778	0.011666438292168
ZNF329	MEG3	0.00227305897806276	0.455513238878042	0.00499010519136931	0.996019190543769
ZNF329	MEGF10	-0.903674585373225	0.548184810383186	-1.64848527039914	0.099474651416769
ZNF329	MEGF6	0.25655142138888	0.327985473628195	0.782203609662625	0.434225517422062
ZNF329	MEGF8	0.125567193516322	0.163891234564996	0.766161740434775	0.443707588890713
ZNF329	MEGF9	-0.291813210089413	0.203903201914609	-1.43113598682781	0.152611588865048
ZNF329	MEI1	0.211418802579751	0.381315815798505	0.55444540672152	0.579361490319048
ZNF329	MEIS1	0.0265675525430199	0.277004277409919	0.0959102609946506	0.923605397250426
ZNF329	MEIS2	0.23188534160551	0.303431577053972	0.764209657600217	0.444869456401663
ZNF329	MEIS3	-0.307047342490157	0.336756017484437	-0.911779824407582	0.36203961046172
ZNF329	MEIS3P1	-0.605588124824186	0.239826763021227	-2.52510652770886	0.0116745998814484
ZNF329	MELK	0.116627517443677	0.238904452070451	0.488176408739693	0.625500370280889
ZNF329	MEMO1	-0.13420291565842	0.115683801570174	-1.16008389970668	0.246209932084952
ZNF329	MEN1	-0.0961710126750421	0.0963148150390067	-0.998506954886366	0.318203950955503
ZNF329	MEOX1	0.290141444189767	0.420087637949285	0.690668846162987	0.489886708255518
ZNF329	MEOX2	-0.273814716665633	0.494160376483934	-0.554100914795899	0.579597153113101
ZNF329	MEPCE	-0.150813977798872	0.101526015283258	-1.48547125953974	0.137641306187964
ZNF329	MERTK	-0.345474332957139	0.270126543327533	-1.27893515646941	0.201129148488862
ZNF329	MESP1	0.538391390945748	0.433162273722666	1.2429323226114	0.214098253841114
ZNF329	MESP2	-6.13201261897546e-06	0.419990610968255	-1.4600356433775e-05	0.999988352654682
ZNF329	MEST	-0.342964754412415	0.323406413613273	-1.06047604492633	0.289108674485155
ZNF329	MET	0.270343737937046	0.322695139385184	0.837768236770221	0.402302062558589
ZNF329	METAP1	-0.304466655315937	0.124254830988139	-2.45034058551012	0.0143922467733751
ZNF329	METAP2	-0.047952810150779	0.0973308490012084	-0.492678432818187	0.622316095194832
ZNF329	METRN	0.159800631974393	0.309259451711716	0.51672028482853	0.605432010420891
ZNF329	METRNL	0.748032405815531	0.246355113716452	3.03639893863335	0.00243788429147853
ZNF329	METTL1	-0.0781422645984244	0.127161449825023	-0.614512218175788	0.538975486982942
ZNF329	METTL14	-0.124912030638182	0.148211690380018	-0.842794723667915	0.399485391192057
ZNF329	METTL2A	0.0053545834631562	0.102111325575694	0.0524386832995022	0.958186537744961
ZNF329	METTL2B	-0.0959411755079068	0.120747740521628	-0.794558764358182	0.427003171435044
ZNF329	METTL3	-0.046993931143328	0.116170964587266	-0.40452389553869	0.685888518057845
ZNF329	METTL4	-0.112471090448385	0.128533015983914	-0.875036577858409	0.381702189826101
ZNF329	METTL5	0.00805484821065303	0.108070068318568	0.0745335719313972	0.940596341673731
ZNF329	METTL6	-0.034114548375989	0.0912936616480382	-0.373679264914467	0.708698814257317
ZNF329	METTL7A	-0.61306059168868	0.282729540290631	-2.16836412303605	0.030296820532426
ZNF329	METTL7B	-0.426176097301579	0.414320777067809	-1.02861386850467	0.303836579352908
ZNF329	METTL8	-0.0623638136792084	0.128311487504429	-0.48603453121885	0.627017780965531
ZNF329	METTL9	-0.0294148975083423	0.11932689122053	-0.246506862011349	0.805325572553624
ZNF329	MEX3A	-0.401641206188525	0.320038403693887	-1.25497815747353	0.209693479473117
ZNF329	MEX3B	-0.490642431517009	0.274894527417679	-1.78483884756105	0.0745011736043041
ZNF329	MEX3C	-0.107665803946094	0.136769230077028	-0.787207794366153	0.431291787340097
ZNF329	MEX3D	-0.0394120899559928	0.157817343571251	-0.249732311190494	0.802830540807959
ZNF329	MFAP1	-0.0507191707860655	0.0910578242098024	-0.556999590383421	0.577615609837029
ZNF329	MFAP2	-0.0946647467932488	0.402856479510456	-0.234983800951355	0.814255233834657
ZNF329	MFAP3	-0.266792798786304	0.13062769265061	-2.04239080835558	0.0412974206784046
ZNF329	MFAP3L	-0.453314344283085	0.344948807490743	-1.31414961999905	0.189008398930082
ZNF329	MFAP4	-0.935067174852587	0.44747326579506	-2.08966042516793	0.0368261380821881
ZNF329	MFAP5	0.00952532000555096	0.55190778953569	0.0172588975661395	0.986232503675234
ZNF329	MFF	-0.101326251184462	0.0917655642162428	-1.10418599885344	0.269699795271085
ZNF329	MFGE8	-0.0668504583039161	0.234859209327281	-0.284640566130659	0.775961091350427
ZNF329	MFHAS1	0.0521040311859223	0.253555926498795	0.205493249183312	0.837216267369146
ZNF329	MFN1	-0.134779360570471	0.137117054274926	-0.982951109059214	0.325799181310821
ZNF329	MFN2	0.190412994764605	0.0999421867209512	1.90523142440596	0.0569521024857874
ZNF329	MFNG	0.0613884332074413	0.235227591582233	0.26097462799546	0.794149968827503
ZNF329	MFSD1	-0.192665065233079	0.132955397773905	-1.44909547456443	0.147532024553082
ZNF329	MFSD10	-0.0601318536375895	0.147028437409228	-0.408981110710052	0.682615283972875
ZNF329	MFSD11	-0.134146369244797	0.101010832762966	-1.32803943473655	0.184378799491143
ZNF329	MFSD2A	0.101326582073174	0.333256924571582	0.304049442343725	0.761134833583572
ZNF329	MFSD2B	0.0841624783370838	0.241160612500993	0.348989320703177	0.727149140089193
ZNF329	MFSD3	0.242049549627505	0.194932904012559	1.24170699068798	0.214550034184148
ZNF329	MFSD5	-0.0218039240472233	0.0972055835121661	-0.224307321240393	0.822550494591591
ZNF329	MFSD6	-0.301755413537742	0.199161634847429	-1.51512822120037	0.129962802662683
ZNF329	MFSD6L	-1.00217554577974	0.464066900774855	-2.15954972032353	0.0309747483385829
ZNF329	MFSD8	-0.0822368380740159	0.132466851005188	-0.620810696789308	0.534823953628666
ZNF329	MFSD9	-0.00718561006071944	0.147334561514432	-0.0487707024533792	0.961108898584719
ZNF329	MGA	-0.139205120747102	0.159345882986741	-0.873603497861853	0.38248213944261
ZNF329	MGAM	0.0652208539682051	0.467713818468756	0.139446070209623	0.889117471358535
ZNF329	MGAT1	-0.00180883011774899	0.1113905585136	-0.0162386304717931	0.987046301261108
ZNF329	MGAT2	-0.0887780437710489	0.106866999826055	-0.830733939528115	0.406263797690017
ZNF329	MGAT3	0.2976271186808	0.396572822917551	0.750498020744801	0.453079327690545
ZNF329	MGAT4A	-0.368079011080078	0.228965609230178	-1.60757334831909	0.108151274768625
ZNF329	MGAT4B	0.0207555211476697	0.129707941605619	0.160017350447034	0.872890197059293
ZNF329	MGAT5	-0.0938182882517125	0.344650667233916	-0.272212698744139	0.785498108366931
ZNF329	MGAT5B	0.618927669714556	0.497441136321294	1.24422293317293	0.213623148404977
ZNF329	MGC16275	0.181740014389158	0.172486905792119	1.05364528138844	0.29222485037598
ZNF329	MGLL	-0.172652412909925	0.269894126024215	-0.63970422570232	0.522468242490647
ZNF329	MGMT	-0.0281555756760595	0.260640732661816	-0.108024464896635	0.913991567996773
ZNF329	MGP	-0.559758670640672	0.385299428488624	-1.45278873845306	0.146503663937211
ZNF329	MGRN1	0.00234262844758036	0.125196339017718	0.0187116369852383	0.985073777317576
ZNF329	MGST1	-0.806722273372342	0.47182088022788	-1.70980621498292	0.0875204859572102
ZNF329	MGST2	0.00347910011110113	0.18051223683824	0.0192734862302926	0.984625646402731
ZNF329	MGST3	-0.17705960766338	0.131646653009092	-1.34496095127578	0.178852911606437
ZNF329	MIA	-0.117507425678504	0.592958205723745	-0.198171514525342	0.842939279410232
ZNF329	MIA3	-0.424235273001774	0.139752683260188	-3.03561450918222	0.00244419340576677
ZNF329	MIAT	0.54915734045798	0.363617953315553	1.51025914823687	0.131200103210578
ZNF329	MIB1	-0.124188689075341	0.162425856673748	-0.764586942119623	0.444644763689918
ZNF329	MIB2	0.171164875938652	0.180275355949774	0.949463530591166	0.342546699852897
ZNF329	MICA	0.126750942987384	0.173248331754712	0.731614219332517	0.464524953246653
ZNF329	MICAL1	0.0937157302685839	0.199817695049804	0.469006162068007	0.639137328778543
ZNF329	MICAL2	-0.0836474811338836	0.246372671183583	-0.339516070236354	0.734271270266813
ZNF329	MICAL3	0.147091716747204	0.164200733505555	0.89580426108284	0.370509354513708
ZNF329	MICALL1	0.264196513481249	0.151029529558892	1.74930369082709	0.0804548719627234
ZNF329	MICALL2	0.161388282042324	0.220480577607754	0.731984122109124	0.464299216544582
ZNF329	MICB	0.19392128324117	0.285594536323961	0.679009079575658	0.497242917286721
ZNF329	MID1	-0.162905190798219	0.248437725197788	-0.655718412606324	0.512111691181196
ZNF329	MID1IP1	0.199223669769707	0.172750224192837	1.15324695351664	0.249003390947982
ZNF329	MID2	0.0887560067235937	0.262408499904719	0.338236020387377	0.735235403920437
ZNF329	MIDN	0.182478458033374	0.138229125626111	1.32011583815521	0.18700940061522
ZNF329	MIER1	-0.161186698126889	0.151250770397504	-1.06569174955785	0.286744427144625
ZNF329	MIER2	0.0305053161462429	0.119423233485645	0.255438705316162	0.798421324804212
ZNF329	MIER3	-0.245322822269808	0.148758451045084	-1.64913536371428	0.0993414044602203
ZNF329	MIF	0.0212981651191628	0.201313245906493	0.105796143831765	0.915759060081333
ZNF329	MIF4GD	0.1660630792818	0.121367227812949	1.36826952608439	0.171444482897095
ZNF329	MIIP	0.0564186029438406	0.144316214593678	0.390937380825065	0.695902250623254
ZNF329	MINK1	0.202690981095901	0.121331962284101	1.6705489409402	0.0950314859210042
ZNF329	MINPP1	-0.224967741300521	0.147339362045547	-1.52686789312265	0.127016875220439
ZNF329	MIOS	-0.125015965639684	0.108768807318741	-1.14937332422274	0.250595897624378
ZNF329	MIPEP	0.153661791422556	0.142212952080177	1.08050489899067	0.280101140757896
ZNF329	MIPOL1	-0.652027063427525	0.300772413271313	-2.16784197837773	0.0303366208134254
ZNF329	MIR155HG	0.34949431329344	0.354421374323316	0.986098296020428	0.324253104218997
ZNF329	MIR17HG	-0.164000486022636	0.314092086838104	-0.522141412964564	0.601653428117858
ZNF329	MIS12	-0.0861873491722638	0.121008530672347	-0.712241927849137	0.476432146647715
ZNF329	MITD1	0.150142478181313	0.126111595347878	1.19055252427143	0.234028564852557
ZNF329	MITF	-0.441476651263457	0.264388917864317	-1.66980013697102	0.095179625591985
ZNF329	MKI67	-0.00212265852245208	0.236215208071407	-0.00898612134156242	0.992831473038112
ZNF329	MKKS	-0.0646662719400076	0.100156004696328	-0.645655466550161	0.518606969263295
ZNF329	MKLN1	-0.0383907986355943	0.115506522738528	-0.332369096786851	0.739659695458333
ZNF329	MKNK1	-0.00111970427001099	0.0982697255063051	-0.0113941935244253	0.990910548408665
ZNF329	MKNK2	0.0850460337905141	0.143236410034676	0.593745918163722	0.552776765852781
ZNF329	MKRN1	-0.131367880875776	0.0924801991634875	-1.42049738283481	0.155682767806488
ZNF329	MKRN2	-0.135370787182676	0.0912153175905764	-1.4840795467083	0.138010057765004
ZNF329	MKRN3	-0.908765056445833	0.659865120297798	-1.37719820080156	0.168668331412908
ZNF329	MKS1	-0.193882843312576	0.106393503803592	-1.82231843469028	0.0686172169652706
ZNF329	MKX	0.107347875778854	0.492555130763089	0.217940833572368	0.827506568707436
ZNF329	MLC1	0.113123994321953	0.452403110302618	0.250051318715034	0.802583882813699
ZNF329	MLEC	-0.0745527365864014	0.130401548233214	-0.571716652114201	0.56760456245249
ZNF329	MLF1	-0.143298478962906	0.368957969513914	-0.388387000155316	0.697787965435745
ZNF329	MLF2	-0.00378819364166064	0.0876666933787736	-0.0432113211489948	0.965539164246325
ZNF329	MLH1	0.599591044126194	0.218210518212215	2.74776417304998	0.00607633372565423
ZNF329	MLH3	-0.252287531643059	0.135726836055966	-1.85878886574082	0.0632641250768488
ZNF329	MLKL	0.237855265668187	0.19959776411087	1.19167299657759	0.233588897791025
ZNF329	MLLT1	-0.0514331452424039	0.109730278345191	-0.468723364399067	0.639339431877497
ZNF329	MLLT10	-0.162030441127889	0.141076607614098	-1.14852805059722	0.25094434620978
ZNF329	MLLT11	-0.266445265330597	0.327071532989522	-0.814639118529257	0.415415702080611
ZNF329	MLLT3	-0.300225188829223	0.222700315964175	-1.34811299000366	0.177837350351448
ZNF329	MLLT6	-0.0541341858496034	0.149026214085942	-0.363252775235805	0.716470210573605
ZNF329	MLPH	-0.302881183976815	0.459898325847773	-0.658582923559215	0.510270547564219
ZNF329	MLST8	0.0666891001697316	0.115246391639962	0.578665407400114	0.562906858660806
ZNF329	MLX	-0.0702414057079124	0.0808538568323218	-0.868745270291584	0.3851334852219
ZNF329	MLXIP	0.0138836104647964	0.173645006926306	0.0799539860693403	0.936285134513712
ZNF329	MLXIPL	-0.123828055882138	0.459171990953795	-0.269676849463142	0.787448110033823
ZNF329	MLYCD	0.0292818705880014	0.125420301570408	0.233469942436418	0.815430205490089
ZNF329	MMAA	-0.0408623722655909	0.124908348253588	-0.327138840893425	0.743611160613123
ZNF329	MMAB	-0.0705531959037457	0.133018528731834	-0.530401264969495	0.595916797317265
ZNF329	MMACHC	-0.101716133410022	0.165779579337046	-0.613562501586657	0.53960287620749
ZNF329	MMADHC	-0.0987352555353489	0.104824217259646	-0.941912643056374	0.346397804124362
ZNF329	MMD	0.0172874239907654	0.200461587290136	0.0862380879272624	0.931289328641453
ZNF329	MME	0.577041042248637	0.548537987140912	1.05196186185079	0.292996278053686
ZNF329	MMEL1	-0.499643131802597	0.501088460628543	-0.997115621413168	0.318878510734425
ZNF329	MMGT1	-0.122391279557174	0.139959154278682	-0.874478559033535	0.382005773748273
ZNF329	MMP1	-0.0424310907268486	0.59393702032256	-0.0714403872380356	0.943057341567383
ZNF329	MMP10	0.64020369246582	0.642533097688716	0.996374653334939	0.31923813622911
ZNF329	MMP11	0.160124607368424	0.373621642646146	0.428574228822382	0.668298196428526
ZNF329	MMP12	1.21079536644392	0.571495407311048	2.11864408874405	0.0342940458586726
ZNF329	MMP13	0.13710613144825	0.697402407428098	0.196595437566489	0.844172313013338
ZNF329	MMP14	0.0297707088048817	0.208026892678108	0.143109904789799	0.886223715133127
ZNF329	MMP15	0.0739676860128845	0.230107660588894	0.321448168320801	0.747918159331792
ZNF329	MMP16	-0.603900433766944	0.424480931330506	-1.42267977002891	0.155048952637434
ZNF329	MMP17	0.0865876392825322	0.407584001056819	0.21244121226059	0.831793370017296
ZNF329	MMP19	-0.327938871596109	0.191029976548264	-1.71668801683204	0.0862545752694715
ZNF329	MMP2	-0.82392747433487	0.347370771437483	-2.37189637724933	0.0178299264809594
ZNF329	MMP23B	-0.163042134367286	0.332909583630612	-0.489748996076342	0.62438728239687
ZNF329	MMP24	0.0387435682942673	0.206928779442147	0.187231415556187	0.851505979492179
ZNF329	MMP25	0.72390858072294	0.29955112982666	2.41664446781369	0.0157898871072258
ZNF329	MMP28	-0.496695107411677	0.432068514132223	-1.14957487334908	0.250512862635895
ZNF329	MMP3	0.575457476152757	0.624905444337314	0.920871279594956	0.357274270952732
ZNF329	MMP7	0.737412960349315	0.61813673931486	1.19296089918011	0.23308425650435
ZNF329	MMP9	0.692250067895977	0.457458682043255	1.51325156799739	0.130438608693521
ZNF329	MMRN1	-0.686852899925052	0.46712629665434	-1.47037943452219	0.14168086634741
ZNF329	MMRN2	-0.211938160301931	0.226166861758633	-0.937087593885054	0.348873073137279
ZNF329	MMS19	-0.0263132669505976	0.0867853385068964	-0.303199450544364	0.761782343499622
ZNF329	MN1	0.0915462229949171	0.338297267452316	0.270608815981113	0.786731296436918
ZNF329	MNAT1	0.0533643577658114	0.123191371902635	0.433182591780763	0.664948007222468
ZNF329	MND1	0.0251476223364726	0.256855107025666	0.0979058685173809	0.922020876774796
ZNF329	MNDA	0.126514317615089	0.327009143399262	0.386883119841764	0.698900790000538
ZNF329	MNS1	-0.291201190515112	0.289140375327312	-1.00712738643113	0.314045385739939
ZNF329	MNT	-0.0893332741756011	0.114717472344948	-0.778724220029727	0.43627211302187
ZNF329	MNX1	0.376647208297918	0.527049585881676	0.714633344541659	0.474953262623405
ZNF329	MOAP1	0.0334346455666166	0.129208233216779	0.258765596697864	0.795853659701471
ZNF329	MOB2	-0.0509997405125109	0.113884031445361	-0.447821699541601	0.654350287494926
ZNF329	MOCOS	0.395725611790533	0.299973454994264	1.31920210005949	0.187314533394909
ZNF329	MOCS1	-0.275074981920618	0.223660797900202	-1.22987570688788	0.218947661627268
ZNF329	MOCS2	-0.13134615438713	0.123794700769824	-1.0609998131612	0.28887066140033
ZNF329	MOCS3	-0.120474539014161	0.108992737306449	-1.10534464948274	0.269197783883881
ZNF329	MOGS	-0.0610763827201392	0.0966784481232198	-0.631747653233898	0.527653614857864
ZNF329	MON1A	0.136193232292355	0.104848370480176	1.29895421043387	0.194170818475452
ZNF329	MON1B	-0.0269821945813526	0.116886300284098	-0.230841377610303	0.817471335246781
ZNF329	MON2	-0.0915513676830496	0.134621985494208	-0.680062527283023	0.496575879799805
ZNF329	MORC2	-0.051324540479823	0.10616211089347	-0.48345440805454	0.628847765564917
ZNF329	MORC3	-0.166923728938075	0.150734182677839	-1.1074046110353	0.268306845607837
ZNF329	MORC4	-0.240537629197608	0.188965455070264	-1.2729185295173	0.203255608497882
ZNF329	MORF4L1	-0.175624420996764	0.0934346087563425	-1.87965062768931	0.0603606090269629
ZNF329	MORF4L2	-0.080375841621921	0.116269418771234	-0.691289613996132	0.489496712758004
ZNF329	MORN1	0.2553949403227	0.236336635488456	1.08064050160846	0.280040814284799
ZNF329	MORN2	-0.153698717696977	0.155063409894859	-0.991199134606886	0.321757457354093
ZNF329	MORN3	-0.316848627368532	0.380282277943565	-0.833193250766089	0.404876063532748
ZNF329	MORN4	-0.317975072450341	0.188089988551381	-1.69054756661586	0.0911430205045161
ZNF329	MOSPD1	-0.154294032018149	0.158962972623122	-0.970628753803931	0.3318987130054
ZNF329	MOSPD2	-0.157951596471406	0.202387206173158	-0.780442595448778	0.435260660620255
ZNF329	MOSPD3	-0.31316378094634	0.123125098538773	-2.54346014470577	0.0110814868739973
ZNF329	MOV10	0.343136680968199	0.119971484108973	2.86015200625942	0.00429641798651317
ZNF329	MOXD1	-0.807434480458055	0.438834239571555	-1.83995323894137	0.0659840003185296
ZNF329	MPDU1	0.0615420229009474	0.115690177419599	0.531955471705599	0.594840166153196
ZNF329	MPDZ	-0.547225043679125	0.285032398453184	-1.91986962411575	0.0550748063025151
ZNF329	MPEG1	0.292244892613734	0.301074877389685	0.970671798150325	0.331877278402256
ZNF329	MPG	0.111614585072905	0.138470636828759	0.806052370589836	0.420347806536565
ZNF329	MPHOSPH10	-0.121612202506547	0.117853387917707	-1.03189398841436	0.302297745065813
ZNF329	MPHOSPH6	0.0470034095670224	0.144805506082591	0.324596839157578	0.745534097371025
ZNF329	MPHOSPH8	-0.0976560478705499	0.136079051915762	-0.717642035976285	0.473096236472654
ZNF329	MPHOSPH9	-0.183630625508553	0.19849738842895	-0.925103483536673	0.355069486247729
ZNF329	MPI	-0.121099140172245	0.118631331409379	-1.02080233555123	0.307522220612973
ZNF329	MPL	-0.336732713903463	0.21481293296558	-1.56756257295467	0.117206366036285
ZNF329	MPND	0.000632941498932196	0.136610990106874	0.00463316676379425	0.996303932697909
ZNF329	MPP1	0.033564781753652	0.227268873986467	0.147687543678553	0.882610358859407
ZNF329	MPP2	-0.191009187365827	0.363518547349803	-0.525445506861647	0.599355676632332
ZNF329	MPP3	-0.0983934145050046	0.300896110629111	-0.327001283929143	0.743715176884736
ZNF329	MPP5	-0.0901364946249269	0.138210714589073	-0.652167199141687	0.514399014505085
ZNF329	MPP6	0.103235727305217	0.301829713162299	0.34203301664242	0.732376729785058
ZNF329	MPP7	-0.27030734308475	0.316367648235348	-0.854408927690565	0.393022772414511
ZNF329	MPPE1	0.0253988825153433	0.117518646813544	0.216126403800764	0.828920304135803
ZNF329	MPPED2	-0.720508949108314	0.474258500864764	-1.51923254468721	0.128926894838336
ZNF329	MPRIP	0.044918953919237	0.120911535479224	0.371502634063854	0.710318695458716
ZNF329	MPST	0.203688601338687	0.195124664312975	1.04388956698973	0.296714411225583
ZNF329	MPV17	-0.148052174508156	0.108165201452453	-1.36875975378492	0.171291175647943
ZNF329	MPV17L	-0.762059225012269	0.523731365399786	-1.45505744997831	0.145874686139431
ZNF329	MPV17L2	0.0735643544797404	0.116988737183427	0.628815698424017	0.529570998871776
ZNF329	MPZ	-0.415796587893505	0.392578469911964	-1.05914261672767	0.289715213680367
ZNF329	MPZL1	-0.28116652299936	0.12914919960818	-2.17706748359555	0.0296399939671337
ZNF329	MPZL2	-0.0265997000929465	0.254584299289395	-0.104482877252024	0.916800931818379
ZNF329	MPZL3	-0.0323128828788844	0.319685368954402	-0.101077140266289	0.919503513926402
ZNF329	MR1	-0.291206135218446	0.208693501958986	-1.39537710798334	0.163120630091651
ZNF329	MRAP2	-1.4112142175082	0.509532335847215	-2.76962641666643	0.00568522799114668
ZNF329	MRAS	-0.214959886403244	0.24478393182706	-0.878161751871497	0.380004713977712
ZNF329	MRC1	0.273703716666139	0.382649798404617	0.715285145339925	0.474550618215312
ZNF329	MRC2	0.0438019780052689	0.287916925851041	0.152134084773921	0.879102823592685
ZNF329	MREG	0.161300239519964	0.200264094273501	0.805437640257547	0.420702214587663
ZNF329	MRFAP1	-0.0596946678575354	0.0790652299876263	-0.755005302164777	0.450371178467142
ZNF329	MRFAP1L1	-0.143567093679386	0.0950058980686665	-1.51113874609787	0.130975910774866
ZNF329	MRGPRF	-0.143189075038607	0.337245330191013	-0.424584307683389	0.671204145406024
ZNF329	MRI1	0.0157752650115542	0.140702477933553	0.112117890482385	0.910745800803871
ZNF329	MRM1	0.0272123415543887	0.147851637203762	0.184051675510945	0.853999231905656
ZNF329	MRO	-0.459470903353349	0.357324381976879	-1.28586496340202	0.198700129326267
ZNF329	MRPL1	-0.0347417446569878	0.127986703392045	-0.271448078091112	0.786085940359942
ZNF329	MRPL10	0.0237941496727912	0.0830325830527828	0.286564006537837	0.774488040378094
ZNF329	MRPL11	0.0996613274104743	0.126089150172198	0.790403672912129	0.429424221578763
ZNF329	MRPL12	0.278253957035828	0.146449495739375	1.89999942048974	0.0576358876734448
ZNF329	MRPL13	-0.00793629162797451	0.121527481206425	-0.0653045019051619	0.947940763141604
ZNF329	MRPL14	0.111274241162088	0.124576990429164	0.893216642806602	0.371892729914479
ZNF329	MRPL15	-0.0202001779297258	0.114255461579758	-0.176798357386396	0.859692027088542
ZNF329	MRPL16	0.0515322546633835	0.104722105674427	0.492085738073233	0.622734904901996
ZNF329	MRPL17	0.0145367959547639	0.109644383359279	0.132581309770608	0.894543324955641
ZNF329	MRPL18	-0.118154543303688	0.10127974656366	-1.16661570859502	0.243561755713234
ZNF329	MRPL19	0.00827267537819979	0.106638281717029	0.0775769755944851	0.938175502519984
ZNF329	MRPL2	0.148437983472022	0.113543661772671	1.30732073595807	0.19131574088787
ZNF329	MRPL20	0.00728753365902648	0.105081664215245	0.0693511443071458	0.944719894617668
ZNF329	MRPL21	0.0311177954864137	0.128810640202713	0.241577834233591	0.809142227784993
ZNF329	MRPL22	0.0340962497554485	0.106497188333753	0.320161032313771	0.748893429905639
ZNF329	MRPL23	0.0730375660180647	0.152871625474312	0.477770585557997	0.632887136886958
ZNF329	MRPL24	-0.0114689756109761	0.132479930080278	-0.0865714195654115	0.931024406830495
ZNF329	MRPL27	0.0756586859703782	0.126316019273367	0.598963507602637	0.54929289304217
ZNF329	MRPL28	0.232120242627631	0.133862418657519	1.73402098180745	0.0831316980673873
ZNF329	MRPL3	-0.0578362570349645	0.10117309469069	-0.571656498318884	0.567645311306264
ZNF329	MRPL30	-0.01953761250974	0.0987429714033157	-0.197863323658133	0.843180360325389
ZNF329	MRPL32	0.0726924839739859	0.113100574428072	0.642724268568733	0.520506937366557
ZNF329	MRPL33	-0.0205809076843376	0.135775567911243	-0.151580346898578	0.87953949693329
ZNF329	MRPL34	-0.0659415487451034	0.124247949145095	-0.530725450189102	0.595692154123235
ZNF329	MRPL35	-0.0558751303702265	0.0966990200099104	-0.577825197861365	0.563473882666311
ZNF329	MRPL36	0.127454731897728	0.112783608539661	1.13008205312839	0.258632766799991
ZNF329	MRPL37	0.251342799066777	0.0989540615914433	2.53999477155884	0.0111913774014082
ZNF329	MRPL38	0.0719540998685746	0.113840731354716	0.632059360584861	0.527449978994261
ZNF329	MRPL39	0.0856096328971171	0.116754739350038	0.733243321630429	0.463531236357472
ZNF329	MRPL4	0.124450895959425	0.123651185956973	1.00646746730541	0.314362465348639
ZNF329	MRPL40	-0.0304632901217151	0.123167203115173	-0.247332807364547	0.80468647610229
ZNF329	MRPL41	0.212219439991873	0.180609354237547	1.17501909515024	0.24018434455127
ZNF329	MRPL42	-0.118943371205027	0.123079429146923	-0.966395213476669	0.334011245748273
ZNF329	MRPL43	-0.0862770097362283	0.0918420381025625	-0.939406523621355	0.347682052564015
ZNF329	MRPL44	0.0733403054047988	0.101829120492065	0.72022919426584	0.47150259288979
ZNF329	MRPL45	-0.00783920511857424	0.105518370855973	-0.0742923251655805	0.940788262338815
ZNF329	MRPL46	0.189986230776738	0.0999945250688831	1.89996632961517	0.0576402340598908
ZNF329	MRPL47	-0.0167657139903398	0.116738484883974	-0.143617711048788	0.885822760388899
ZNF329	MRPL48	-0.0247674665729736	0.117288875928288	-0.211166373425872	0.832787791791547
ZNF329	MRPL49	-0.0319830418783624	0.102196331871824	-0.312956847790543	0.754359468195732
ZNF329	MRPL50	-0.0466121905039384	0.116300207408621	-0.400791980878987	0.688633663428977
ZNF329	MRPL51	0.00277000056255609	0.101143325016303	0.0273868845236164	0.978155012597968
ZNF329	MRPL52	0.0646315547119015	0.135787622534645	0.475975302501604	0.634165294881226
ZNF329	MRPL53	-0.0867488223947467	0.132809877645037	-0.653180500825409	0.51374580898226
ZNF329	MRPL54	-0.0199124513342634	0.145834854259782	-0.136541099419159	0.891412918294023
ZNF329	MRPL55	0.0605655574530494	0.146562459595162	0.413240591215136	0.679492832885707
ZNF329	MRPL9	0.0120667345967438	0.0862888521271828	0.13984117645879	0.888805338142668
ZNF329	MRPS10	-0.0836519842412413	0.0997961146862889	-0.838228867969489	0.402043445447176
ZNF329	MRPS11	0.0694794435338195	0.0977674058547286	0.710660602338761	0.477411444911417
ZNF329	MRPS12	0.0898014450854298	0.127131170821761	0.706368426444624	0.480075093412474
ZNF329	MRPS14	-0.0412207232883562	0.0934769397123141	-0.440972109433809	0.659300410994663
ZNF329	MRPS15	0.00577407045866351	0.12538561974709	0.0460504998125793	0.963276483788205
ZNF329	MRPS16	0.060584100340628	0.0828803120080955	0.730983014816719	0.464910292952475
ZNF329	MRPS17	0.218532947891722	0.138207146121418	1.5811986139974	0.11405564377684
ZNF329	MRPS18A	0.109731414015223	0.102470263831257	1.07086104702457	0.284414145092564
ZNF329	MRPS18B	0.0341407881618185	0.0981622208977854	0.347799671294812	0.728042256254029
ZNF329	MRPS18C	0.143236934258566	0.0975457455213917	1.46840780695202	0.142215268525696
ZNF329	MRPS2	0.187755295725507	0.118928875871909	1.57871916596376	0.114623521899425
ZNF329	MRPS21	-0.0401740343224902	0.182329629964643	-0.220337387457435	0.825640122053761
ZNF329	MRPS22	0.112751199926921	0.0962978098514236	1.17085944219171	0.241852001488835
ZNF329	MRPS23	0.0327879770665184	0.112784400122321	0.290713760333503	0.771312758731171
ZNF329	MRPS24	0.088285746044842	0.114794182044267	0.769078575870655	0.441974743857182
ZNF329	MRPS25	0.146892966398576	0.122018389026962	1.20385925080618	0.228844906506049
ZNF329	MRPS26	-0.0286281664953926	0.130130137210502	-0.219996436713832	0.825905596063942
ZNF329	MRPS27	-0.0998901146128605	0.0954603036634792	-1.04640474395512	0.295552536918759
ZNF329	MRPS28	-0.0384953808826006	0.130138918286952	-0.295802219576773	0.76742443831705
ZNF329	MRPS30	-0.0796686362811633	0.137175915401398	-0.580777143334822	0.561482950113892
ZNF329	MRPS31	-0.00572942521073136	0.103487005064663	-0.0553637165086708	0.955856500788588
ZNF329	MRPS33	-0.0179823021158006	0.127911605015505	-0.14058382047212	0.888218697468447
ZNF329	MRPS34	0.194909073032582	0.12706184329637	1.53397013592789	0.125260072496133
ZNF329	MRPS35	-0.104642910833039	0.113373611321328	-0.922991775718034	0.356168512779875
ZNF329	MRPS36	-0.222980028005857	0.112319968091044	-1.98522161104172	0.0473122059839719
ZNF329	MRPS5	0.126048379722956	0.0943156974631209	1.33645175843866	0.181616060191235
ZNF329	MRPS6	-0.0277779484801657	0.132355889691979	-0.209873157475735	0.833796822131538
ZNF329	MRPS7	0.0403805913947185	0.0887375924769064	0.455056197352068	0.649138470966079
ZNF329	MRPS9	0.119157738086011	0.0973999522185434	1.22338600144945	0.221387196357386
ZNF329	MRRF	-0.0839534756637908	0.106564638379646	-0.787817393652661	0.430935194264953
ZNF329	MRS2	-0.113401066000566	0.112405934718622	-1.00885301371707	0.313217247652562
ZNF329	MRTO4	0.0139962124972485	0.111962892544541	0.125007600100011	0.900535252660055
ZNF329	MRVI1	-0.346992936672043	0.276267257366906	-1.25600456593815	0.209321214321165
ZNF329	MS4A1	-0.670122805778633	0.654519876760955	-1.02383873977196	0.30608607795642
ZNF329	MS4A14	-0.0249697195364784	0.326810607469166	-0.0764042505530799	0.939108266163716
ZNF329	MS4A2	-0.930168703807005	0.47239411743145	-1.96905225845024	0.0491415528672644
ZNF329	MS4A4A	0.154597991956304	0.324966286670391	0.475735478717862	0.634336121101622
ZNF329	MS4A6A	0.197764855955119	0.30195982877101	0.654937634453003	0.512614131606645
ZNF329	MS4A7	0.0175457537688299	0.311489181531711	0.0563286136698255	0.955087960231568
ZNF329	MSC	-0.131802470289044	0.355632461324028	-0.37061428475438	0.710980195437792
ZNF329	MSH2	-0.126761338393002	0.158331036245752	-0.800609541873084	0.423491839644331
ZNF329	MSH3	-0.200224475005219	0.131514603217127	-1.52245051201389	0.128119198744452
ZNF329	MSH5	-0.0894294188805792	0.217866037272957	-0.410478934670006	0.681516667037745
ZNF329	MSH6	-0.15997257156649	0.140121655853234	-1.14166914880058	0.253784322482092
ZNF329	MSI1	-0.437362098317221	0.572699911463978	-0.76368459216137	0.445182268261065
ZNF329	MSI2	-0.247574887511533	0.186826702146946	-1.32515793870197	0.18533225321294
ZNF329	MSL1	0.0114497494742263	0.10860353522178	0.105427042046511	0.916051870091324
ZNF329	MSL2	-0.126602505971492	0.119850351124759	-1.05633821497698	0.290993654785199
ZNF329	MSL3	-0.0675295515608367	0.112596330307019	-0.59974913371246	0.548769257760334
ZNF329	MSLN	1.93752967644611	0.716278405496278	2.70499523869309	0.00691231464598694
ZNF329	MSMB	-0.110123505305435	0.636881052718819	-0.172910631954463	0.862746351217084
ZNF329	MSMP	0.0919534106241925	0.196588918689032	0.467744627913877	0.640039098792041
ZNF329	MSN	0.14371281588969	0.198834946671778	0.722774433243469	0.469937666842584
ZNF329	MSR1	-0.115943016685952	0.331981517265616	-0.349245396674257	0.726956942360038
ZNF329	MSRA	-0.128679069996024	0.180221965053622	-0.71400325680467	0.475342672359795
ZNF329	MSRB2	0.104083010148753	0.15564055732027	0.668739639209696	0.503770426302168
ZNF329	MSRB3	-0.414218466278669	0.300553746576179	-1.37818433806707	0.168363799135893
ZNF329	MST1	-0.248866265954597	0.296844369486422	-0.838372869881839	0.401962617397501
ZNF329	MST1P2	-0.411182584126985	0.358847177266236	-1.14584316159166	0.252053387289465
ZNF329	MST1R	-0.204888692743865	0.364674601774678	-0.561839765497188	0.574313986353446
ZNF329	MSTO1	0.0171427237553347	0.111368396132903	0.153928083285649	0.87768834393758
ZNF329	MSTO2P	0.296622406201287	0.200147178113016	1.48202142542222	0.138556779021995
ZNF329	MSX1	-0.107156593549746	0.362861370130429	-0.295310006439177	0.767800306310046
ZNF329	MSX2	-1.09109961851426	0.455451646209775	-2.39564315464504	0.0167202290976667
ZNF329	MT1A	-0.38817899863543	0.599887511942292	-0.647086313530014	0.51768081580511
ZNF329	MT1E	-0.00438988025320805	0.453450342704638	-0.00968106061410007	0.992277113646352
ZNF329	MT1F	0.484238659841052	0.323113090755566	1.4986661750804	0.134182834464482
ZNF329	MT1G	-0.44796218856145	0.488158422980469	-0.917657398650219	0.358954308268874
ZNF329	MT1H	-0.0193025333589852	0.542912469211125	-0.0355536747701386	0.971643251203029
ZNF329	MT1L	-0.58361522305728	0.460237517830141	-1.26807398451309	0.204979692812245
ZNF329	MT1M	0.407206887357706	0.505402445102946	0.80570818622526	0.420546216155846
ZNF329	MT1X	0.0975303578249084	0.313049619377431	0.311549197915875	0.755428945628256
ZNF329	MT2A	0.328476927651695	0.325860044658446	1.00803069611063	0.313611702763368
ZNF329	MT3	-0.0341202246950102	0.590378456406493	-0.0577938173806217	0.953921005688423
ZNF329	MTA1	-0.00660145626139887	0.121907730642043	-0.0541512521530131	0.956822286771486
ZNF329	MTA2	0.00517372746768095	0.0891746344434078	0.0580179274069726	0.953742522978102
ZNF329	MTA3	-0.10686691247084	0.105109954796113	-1.01671542603301	0.30946226450256
ZNF329	MTAP	-0.296306668249115	0.211739462362128	-1.39939274872794	0.1619139520611
ZNF329	MTBP	-0.312228319420151	0.206762991713221	-1.51007835992821	0.131246219525257
ZNF329	MTCH1	0.0276272625579112	0.088100099357408	0.313589459710276	0.753878987745888
ZNF329	MTCH2	0.0238443048783833	0.0894483664922951	0.266570601716212	0.789838550994763
ZNF329	MTCP1	-0.0422348526266584	0.20807401875086	-0.202979943772937	0.839179829384774
ZNF329	MTDH	-0.0853639786035069	0.120783692835096	-0.706750858495882	0.479837434145181
ZNF329	MTF1	0.048227709516365	0.132711471318044	0.36340271897662	0.716358238946943
ZNF329	MTF2	-0.0588558025382118	0.128941390793104	-0.456453914264428	0.648133508251271
ZNF329	MTFMT	0.0441303079114638	0.0967666166841103	0.456048887763896	0.648424657613744
ZNF329	MTFR1	-0.0333663578896429	0.143331295652343	-0.232791852873321	0.815956635323001
ZNF329	MTG1	0.195253062289014	0.130979482823014	1.49071486679215	0.136258774544073
ZNF329	MTHFD1	-0.101273394762622	0.13441608748888	-0.753432097709291	0.451315376327121
ZNF329	MTHFD1L	0.269636397663421	0.167023191823272	1.61436501554063	0.106670755713469
ZNF329	MTHFD2	0.238850357705385	0.185061651545555	1.29065290248201	0.197034458625263
ZNF329	MTHFD2L	0.00934478008360818	0.168036680039569	0.055611549105872	0.955659098183393
ZNF329	MTHFR	0.0383862321849761	0.152709148762317	0.251368254594374	0.80156583096915
ZNF329	MTHFS	-0.00876273700738279	0.132092378702466	-0.0663379454095578	0.947118125124452
ZNF329	MTHFSD	-0.04333400333815	0.106678442582142	-0.406211435874526	0.684648545015538
ZNF329	MTIF2	-0.020357580231374	0.099811306756649	-0.203960662302599	0.838413506636791
ZNF329	MTIF3	-0.0531126509191072	0.108479930589108	-0.489608083547577	0.624486986290827
ZNF329	MTM1	-0.083299917630395	0.169935642967478	-0.490185085222745	0.624078767327402
ZNF329	MTMR1	0.0213382829352768	0.139231794736745	0.153257256904737	0.878217212061085
ZNF329	MTMR10	-0.125608113191816	0.130341984326655	-0.963681148792588	0.33537011774237
ZNF329	MTMR11	-0.145824722262865	0.249234614452429	-0.585090167283721	0.558580179029792
ZNF329	MTMR12	-0.0839551640804688	0.139984565892274	-0.599745861590747	0.548771438182296
ZNF329	MTMR14	-0.1129391597954	0.0819731162335206	-1.37775852602291	0.168495244825294
ZNF329	MTMR2	-0.0892249954354992	0.128087428159441	-0.6965944801736	0.486170781867013
ZNF329	MTMR3	-0.140570568420182	0.113876558576778	-1.23441180675834	0.217254017858487
ZNF329	MTMR4	-0.129145375643208	0.129922311502142	-0.994019996642986	0.320382721284658
ZNF329	MTMR6	-0.128690511160969	0.154722456351035	-0.831750698612201	0.405689719000217
ZNF329	MTMR7	-0.152557705986586	0.23314049944813	-0.654359522895881	0.512986319230118
ZNF329	MTMR8	-0.285561637933334	0.416587135814044	-0.685478771146699	0.493153896389179
ZNF329	MTMR9	0.0165444761443602	0.131135229030304	0.126163474656662	0.899620408773206
ZNF329	MTO1	-0.161779864262726	0.0986625574436542	-1.63972907711335	0.101283316725345
ZNF329	MTOR	-0.0923507981626406	0.126096494991388	-0.732381960092927	0.464056500348291
ZNF329	MTPAP	-0.0710041421581592	0.105062638738776	-0.675826754501204	0.49926084685013
ZNF329	MTR	-0.203273555470373	0.155949717285651	-1.30345574848359	0.192630801854169
ZNF329	MTRF1	0.00304246697152795	0.144439288665667	0.0210639847345852	0.983197578017131
ZNF329	MTRF1L	-0.0426276725866698	0.0952393071758815	-0.447584866487405	0.654521192028489
ZNF329	MTRR	-0.179255073408688	0.141335200435993	-1.26829744363555	0.204899934397488
ZNF329	MTSS1	-0.699547006716395	0.275762497543347	-2.53677353863693	0.0112943937630538
ZNF329	MTSS1L	-0.03713420108713	0.197422392218745	-0.188095183478403	0.850828949562858
ZNF329	MTUS1	-0.142271566594665	0.203238697137878	-0.700022036148692	0.484028369769708
ZNF329	MTUS2	-1.48655400092571	0.471530578846898	-3.15261420491752	0.00165205444209085
ZNF329	MTX1	0.0218456245486915	0.118092998092683	0.18498661988026	0.853265983980532
ZNF329	MTX2	-0.0327291095758657	0.10314249066119	-0.317319364367267	0.751048000763131
ZNF329	MTX3	-0.126727413476386	0.170139887010466	-0.744842468765661	0.456490384228357
ZNF329	MUC1	0.469617083905031	0.418025348492327	1.12341771999898	0.261450285548725
ZNF329	MUC12	0.18003869698203	0.489933968943321	0.367475432190044	0.713319251582463
ZNF329	MUC13	0.0360550806444203	0.671404780783465	0.0537009590583306	0.95718098304306
ZNF329	MUC15	-1.77179763128974	0.663902215890289	-2.66876294261764	0.00769994974355454
ZNF329	MUC16	0.552638048041822	0.680641074652002	0.811937552144315	0.416963741073063
ZNF329	MUC2	-0.482134158349657	0.686058585976147	-0.702759455540755	0.482321019589198
ZNF329	MUC20	0.0571489008243488	0.435008264820853	0.131374287446893	0.895497864280002
ZNF329	MUC21	-0.368825978955539	0.633778174034537	-0.581948060166931	0.560694172533419
ZNF329	MUC4	0.707586062668629	0.656697239348176	1.07749206220353	0.281443762360692
ZNF329	MUC5B	0.0192671787883005	0.846252821979944	0.0227676390410396	0.981838824922434
ZNF329	MUC6	-0.871712429018925	0.742057883391518	-1.17472295427256	0.240302802244395
ZNF329	MUL1	0.0654641135988449	0.108081507063463	0.605692087180149	0.544816170923651
ZNF329	MUM1	-0.109585912093589	0.127908477799916	-0.856752531016839	0.391726426971397
ZNF329	MUM1L1	-0.477791625494437	0.61672207849389	-0.774727615818883	0.438629790521034
ZNF329	MUS81	0.0847485575341	0.10289994013317	0.82360162138502	0.410304449519853
ZNF329	MUSTN1	0.352824408561338	0.353933234504225	0.99686713245666	0.31899908412126
ZNF329	MUT	-0.266150566218143	0.143120302269392	-1.85962831267065	0.0631451001224326
ZNF329	MUTYH	-0.13379118249729	0.143901921833793	-0.929738677512724	0.352664648296177
ZNF329	MVD	0.23774829129801	0.177743737023404	1.33759025932208	0.181244533596833
ZNF329	MVK	-0.042806145626857	0.153834290334445	-0.278261404097837	0.780852270324124
ZNF329	MVP	0.341610774052667	0.172992239236387	1.97471733738223	0.0484939750329818
ZNF329	MX1	0.682124111291561	0.340585469294724	2.00279862997117	0.0453889748440343
ZNF329	MX2	0.400643637862168	0.316436817200233	1.26610942875415	0.205681866984373
ZNF329	MXD1	0.0562909517392641	0.199094011092989	0.282735534987905	0.777420839426194
ZNF329	MXD3	0.0127245470240031	0.166333877820099	0.076500032289066	0.939032080001964
ZNF329	MXD4	-0.114206356649973	0.140327896528027	-0.81385354926319	0.415865494493453
ZNF329	MXI1	-0.467332351552814	0.167226682824857	-2.79460396904643	0.00526631690360131
ZNF329	MXRA5	0.268860454948165	0.362441719658755	0.741803275851637	0.458329378327328
ZNF329	MXRA7	-0.160548934253269	0.206776437241791	-0.776437278806255	0.437620329837439
ZNF329	MXRA8	-0.448340323788858	0.327202392706711	-1.37022324341842	0.170834114727546
ZNF329	MYADM	0.179293470664192	0.2402819357196	0.746179566629681	0.455682632898565
ZNF329	MYB	-0.409168651918868	0.350310738728086	-1.16801629720083	0.242996536407627
ZNF329	MYBBP1A	0.0480779235373834	0.142441752649146	0.337526902352895	0.735769691600272
ZNF329	MYBL1	0.118441771619112	0.250131859832858	0.473517334809952	0.635917025930159
ZNF329	MYBL2	0.348428451621806	0.28300833605568	1.23115967705367	0.218467305368301
ZNF329	MYC	0.124576646851091	0.266242386677099	0.467906888928916	0.639923081483444
ZNF329	MYCBP	-0.136136924904476	0.114893237200416	-1.18489937459942	0.236255781636706
ZNF329	MYCBP2	0.0509886479754647	0.183244400535393	0.278254876146223	0.78085728007159
ZNF329	MYCBPAP	-0.194056162731903	0.416761032756594	-0.465629335469184	0.641552347002298
ZNF329	MYCN	-0.985576342204705	0.514713049172298	-1.91480737430223	0.0557180939496225
ZNF329	MYCT1	-0.41759374497705	0.236622411612673	-1.76481062013944	0.0778108378869995
ZNF329	MYD88	0.201959211438356	0.121722915041393	1.65917166352513	0.0973023410370596
ZNF329	MYEF2	-0.286487140778373	0.387788260823515	-0.738772081882993	0.460167667923257
ZNF329	MYEOV	-0.18349319051292	0.587580189548285	-0.312286210081358	0.754868933882689
ZNF329	MYH10	0.131998258209438	0.242151174839648	0.545106825506205	0.585765772094526
ZNF329	MYH11	-0.647386432477355	0.485886411080801	-1.332382255839	0.182948684760066
ZNF329	MYH14	0.141271052397527	0.455518405542911	0.310132479123764	0.756505787235548
ZNF329	MYH15	-0.790147546430767	0.416524714640573	-1.89700039075136	0.058030910545046
ZNF329	MYH3	0.638956431069397	0.384201623813334	1.66307582130324	0.0965182435290156
ZNF329	MYH7B	-0.610957541378915	0.405038047983915	-1.50839543203402	0.131676112406411
ZNF329	MYH9	0.0803202271146601	0.140750339202154	0.570657431946215	0.568322294965213
ZNF329	MYL12A	0.0549830969631997	0.104525840888595	0.526023962072701	0.598953813740786
ZNF329	MYL12B	0.0415997682642336	0.104192039270442	0.399260524657326	0.689761373299836
ZNF329	MYL5	0.29850603911336	0.192342745801394	1.55194851705812	0.120897689057637
ZNF329	MYL6	0.0318795067882955	0.126927920767966	0.251162286401694	0.80172503162879
ZNF329	MYL6B	0.146472525434538	0.165436020186813	0.885372636921142	0.376105795012912
ZNF329	MYL9	-0.298272306988036	0.29536358342439	-1.00984794242378	0.312740430527498
ZNF329	MYLIP	-0.436990056368358	0.206308507968822	-2.1181388042145	0.0343368795969603
ZNF329	MYLK	-0.42529851060473	0.301020678066544	-1.41285480232262	0.157917869721477
ZNF329	MYLK3	-0.666972750825628	0.40848690355947	-1.63278857905545	0.10273548353861
ZNF329	MYLK4	0.131651612191191	0.295085643804916	0.446147126961647	0.655559088864982
ZNF329	MYNN	-0.267476455361277	0.127184564726914	-2.10305752066372	0.0356365751867142
ZNF329	MYO10	0.135019087820569	0.221352972980914	0.609971874343025	0.541978172319301
ZNF329	MYO15A	-0.123883071750586	0.305645873791845	-0.405315701513296	0.685306608167467
ZNF329	MYO15B	-0.0113777981067924	0.331320737973191	-0.0343407363402438	0.97261027426736
ZNF329	MYO16	-0.147433728711139	0.420878731300802	-0.350299784109946	0.726165753564278
ZNF329	MYO18A	0.247009757972909	0.187201430446715	1.31948648780875	0.18721952581873
ZNF329	MYO19	0.0616951845487565	0.136737212067785	0.451195279001097	0.651917802629774
ZNF329	MYO1B	0.108383864272326	0.202788807391259	0.534466697973185	0.593102469769371
ZNF329	MYO1C	0.151216054411241	0.118165015864431	1.27970240011417	0.200859153438364
ZNF329	MYO1D	-0.292821064224095	0.207263631095817	-1.41279520519799	0.157935394238632
ZNF329	MYO1E	-0.125703834569864	0.16105465827725	-0.780504183576421	0.435224434414858
ZNF329	MYO1F	0.302646148523096	0.264445550082754	1.14445544055624	0.252627949202212
ZNF329	MYO1G	0.531738336657911	0.321940303499176	1.65166750133002	0.0988237611902738
ZNF329	MYO3A	-1.32597169164579	0.60841178437986	-2.17939843653311	0.0294661764219882
ZNF329	MYO3B	-0.88414732447873	0.555354532346368	-1.59204125109633	0.111598317962038
ZNF329	MYO5A	0.39234972300383	0.227537739487531	1.7243281219524	0.0848665605199792
ZNF329	MYO5B	0.124858959804546	0.311835094038954	0.400400603368104	0.688921794128593
ZNF329	MYO5C	-0.0577576532210361	0.29498964227776	-0.195795529548295	0.844798262337194
ZNF329	MYO6	-0.192522696130089	0.197402643950153	-0.975279217530154	0.329588121058254
ZNF329	MYO7A	0.539014016545365	0.283280870064819	1.90275473392196	0.0572749412655849
ZNF329	MYO7B	0.531532501409916	0.460116060417527	1.15521397129147	0.248197437927732
ZNF329	MYO9A	-0.0649227497092832	0.25465611625671	-0.254942825107082	0.79880422843427
ZNF329	MYO9B	0.0996013753304351	0.120080956056468	0.829451884806759	0.406988358212143
ZNF329	MYOCD	-0.495476642282363	0.490797875237667	-1.00953298145888	0.31289132299421
ZNF329	MYOF	-0.143270040646038	0.226684736137718	-0.632023324936163	0.527473518737485
ZNF329	MYOM1	-0.312608027140848	0.347208110448965	-0.900347710013522	0.368088117261722
ZNF329	MYOM2	0.205195265988549	0.357974032861538	0.573212711403335	0.56659156645496
ZNF329	MYOM3	0.609848377895324	0.446623032506232	1.36546557949139	0.172323328205636
ZNF329	MYOZ1	-0.951738985475613	0.468948416043647	-2.02951743286628	0.0425920501773781
ZNF329	MYOZ3	-0.740963541666542	0.393397570150666	-1.88349801292052	0.0598373998732452
ZNF329	MYPOP	-0.0589399198441333	0.107863543592816	-0.546430405314986	0.584856079673506
ZNF329	MYRIP	-0.952997514303437	0.491032856634081	-1.94080192685276	0.052480267199978
ZNF329	MYSM1	0.00483391110295624	0.255254109366456	0.0189376426297468	0.984893514658063
ZNF329	MYT1	-0.650690137549586	0.573117650774612	-1.13535176707632	0.256419824905577
ZNF329	MZF1	-0.0992534475238113	0.180524098063655	-0.549807192438172	0.582538207518552
ZNF329	N4BP1	0.0524437992233598	0.099036300960163	0.529541175457018	0.596512981064673
ZNF329	N4BP2	-0.132989843443108	0.317765867909273	-0.418515192704961	0.675633857922406
ZNF329	N4BP2L1	-0.205235335728791	0.252699179596162	-0.812172544670612	0.416828951677669
ZNF329	N4BP2L2	-0.207551352700577	0.121595920228692	-1.70689404965416	0.0880606790734128
ZNF329	N4BP3	0.338958840227944	0.25555876333371	1.32634403064993	0.184939347966362
ZNF329	N6AMT1	-0.165445604846028	0.126134244067941	-1.31166287211356	0.18984623140844
ZNF329	NAA10	0.210555478355459	0.135546310405758	1.55338406279861	0.120554555183197
ZNF329	NAA15	-0.129819835570782	0.13197150598468	-0.983695947107342	0.325432841810214
ZNF329	NAA16	-0.163280437436917	0.144600159745139	-1.12918573343696	0.259010478156276
ZNF329	NAA20	-0.113787096612366	0.120086689830352	-0.947541286824672	0.343524473149084
ZNF329	NAA25	-0.0176980567602324	0.12470291127329	-0.141921760923822	0.887161966041959
ZNF329	NAA30	-0.0128726117830801	0.12009763140375	-0.107184560033531	0.914657726420815
ZNF329	NAA35	-0.0491051481498584	0.115517096998565	-0.425089873496979	0.670835656948691
ZNF329	NAA38	0.188922952275385	0.123176168252749	1.53376221192177	0.125311233531343
ZNF329	NAA40	-0.0221217586272271	0.132423587194221	-0.167053008425017	0.867352158606727
ZNF329	NAA50	0.0301705155594767	0.116663470011745	0.258611505010432	0.795972537664999
ZNF329	NAAA	-0.168278934314286	0.209850100487907	-0.801900661105395	0.422744784867486
ZNF329	NAALAD2	-0.0772981050839369	0.313807688168993	-0.246323171796575	0.805467725295197
ZNF329	NAALADL1	0.113211314493008	0.295313439174998	0.383359845760086	0.70151043683668
ZNF329	NAALADL2	-0.896981481947944	0.372081528363633	-2.41071220571672	0.0160479481582087
ZNF329	NAB1	-0.0606364202454299	0.169164653613878	-0.358446158520998	0.720062809459876
ZNF329	NAB2	0.0103833572477048	0.16094163651005	0.064516289711373	0.948568230398692
ZNF329	NACA	-0.0965543870565674	0.098848030643968	-0.976796264200125	0.328836635209895
ZNF329	NACA2	0.0161972671168942	0.180764068689658	0.089604461961421	0.928614192443327
ZNF329	NACAD	-0.167214780770933	0.343015108285275	-0.487485176984875	0.625989899485104
ZNF329	NACC1	0.0749722560705431	0.117805643721513	0.636406318934717	0.524614334347668
ZNF329	NACC2	0.4174528373512	0.19997331267767	2.08754274138608	0.0370172377612155
ZNF329	NADK	0.0526005758417185	0.101781474963012	0.516799111634352	0.605376991145648
ZNF329	NADSYN1	-0.0349276296644247	0.137917731681977	-0.253249739815646	0.800111941971166
ZNF329	NAE1	-0.0317170798694469	0.116186160889421	-0.272985006360897	0.784904490991791
ZNF329	NAF1	-0.132289861691678	0.129489623471745	-1.02162519393335	0.307132588989061
ZNF329	NAGA	-0.161511346978243	0.110297005025538	-1.46433121135834	0.143325126775268
ZNF329	NAGK	0.177611399878483	0.117716979501953	1.5088001801434	0.131572622512904
ZNF329	NAGLU	0.107730121372625	0.13488526452331	0.798679690871704	0.424609911869821
ZNF329	NAGPA	0.00632303613890613	0.127834273321318	0.0494627612347186	0.960557478930242
ZNF329	NAGS	-0.15350862016598	0.268666781226297	-0.571371791723964	0.567838193756526
ZNF329	NAIF1	-0.109534203254129	0.0890510251435482	-1.23001619664189	0.218895064924608
ZNF329	NAIP	-0.591865228765804	0.265796344577115	-2.2267621088148	0.0261197254665204
ZNF329	NALCN	-0.312404432439692	0.552907823651502	-0.565020820968887	0.572148978262468
ZNF329	NAMPT	-0.0274483470664251	0.21874416635218	-0.125481504371792	0.900160153998101
ZNF329	NANOS1	-0.195467230896553	0.177719964191096	-1.09986085010896	0.271579440530575
ZNF329	NANP	0.165497319169667	0.12678496066918	1.30533872705533	0.191989290480644
ZNF329	NANS	0.189330968570831	0.133204110226076	1.42135980826339	0.155432064893426
ZNF329	NAP1L1	-0.126260042908269	0.125916663713186	-1.00272703536575	0.316163658628657
ZNF329	NAP1L2	-0.56773488688812	0.464772081699809	-1.22153397168725	0.222086952902486
ZNF329	NAP1L3	-0.946749684166116	0.365128436787017	-2.59292234945361	0.00961432475595745
ZNF329	NAP1L4	-0.0853691351399366	0.0818777314731128	-1.04264167563033	0.297292002440138
ZNF329	NAP1L5	-0.309991266779479	0.252022756206837	-1.23001300138574	0.21889626106702
ZNF329	NAPA	0.0830684415895147	0.0988495969165605	0.840351849483343	0.400852808109077
ZNF329	NAPB	-0.134430687373582	0.138934335406205	-0.967584341052516	0.333416997361462
ZNF329	NAPEPLD	-0.114231284254464	0.15546248541168	-0.734783597161517	0.462592793246725
ZNF329	NAPG	0.0743733617796706	0.115220501404417	0.645487225564352	0.518715923967198
ZNF329	NAPSA	-0.131066954852135	0.471124841762189	-0.278200050674241	0.780899355156014
ZNF329	NAPSB	0.370558589934914	0.455702891325002	0.813158303335486	0.416263810596166
ZNF329	NARF	-0.00594393114233619	0.123064116907529	-0.0482994660970306	0.961484381684491
ZNF329	NARS	-0.0387126396292201	0.104474365743978	-0.370546778183735	0.711030472412688
ZNF329	NARS2	-0.0745139048438925	0.137823651146623	-0.540646719369094	0.588836019447179
ZNF329	NASP	0.121825055361487	0.134888166328343	0.903155989717746	0.366596507280099
ZNF329	NAT1	-0.159287945552036	0.276961984600938	-0.575125664923099	0.565297553209188
ZNF329	NAT10	-0.0166245474523262	0.0985316306988356	-0.168722950532905	0.866038628561339
ZNF329	NAT14	0.159566134630733	0.213188005455028	0.748476136310558	0.45429713795031
ZNF329	NAT8L	0.335768597395182	0.469643604719451	0.714943403936605	0.474761702658019
ZNF329	NAT9	-0.132123093208871	0.124349312274815	-1.06251567292046	0.28818256272547
ZNF329	NAV1	-0.182146422522363	0.234104747848566	-0.778055226116932	0.436666255759759
ZNF329	NAV2	0.0479884249262997	0.271079643499802	0.177027032744843	0.859512437214149
ZNF329	NAV3	0.328220668748588	0.408235340714121	0.803998664531187	0.421532507978606
ZNF329	NBAS	-0.0767713894915956	0.097874415805299	-0.784386694520011	0.432944255306339
ZNF329	NBEA	-0.472260592312295	0.407047921721417	-1.16020882827528	0.246159093811241
ZNF329	NBEAL1	-0.0547841497148087	0.276588505625036	-0.198070955953167	0.843017939281232
ZNF329	NBEAL2	0.18699991025398	0.183050660226976	1.02157462869626	0.307156522690126
ZNF329	NBL1	-0.0890205193594269	0.262209981088224	-0.339500880134211	0.734282708998135
ZNF329	NBN	-0.115381327701898	0.145928888687726	-0.790668172282209	0.429269867957442
ZNF329	NBPF1	-0.350290516339243	0.187697811466249	-1.86624720662889	0.0622130844128198
ZNF329	NBPF10	0.00052409331523588	0.307078179007433	0.00170670972756809	0.998638483383027
ZNF329	NBPF14	-0.206867383304767	0.265828390179136	-0.778198984560541	0.436581542086028
ZNF329	NBPF15	-0.237708685713676	0.256187911910474	-0.927868469441074	0.353633708088464
ZNF329	NBPF3	-0.458657419755157	0.257842674489148	-1.77882664560424	0.0754823715918606
ZNF329	NBPF9	-0.268436144642479	0.280456355184915	-0.957140530709278	0.338659481579165
ZNF329	NBR1	-0.174976001794105	0.113001446126756	-1.54844037657563	0.121739447766227
ZNF329	NBR2	-0.209660750330759	0.199893513714604	-1.04886219885104	0.294420276444328
ZNF329	NCALD	-0.371392606851895	0.297258565315319	-1.24939244881956	0.211727757404523
ZNF329	NCAM1	-0.409078828229534	0.507903336661733	-0.805426542220144	0.420708614508868
ZNF329	NCAM2	-0.790801348156798	0.548279952005711	-1.44233132228143	0.14942975891627
ZNF329	NCAPD2	-0.0756593991781698	0.147580962097562	-0.512663680347559	0.608266446999876
ZNF329	NCAPD3	-0.0327084783975608	0.170366802778964	-0.191988567397119	0.847778649542437
ZNF329	NCAPG	-0.0118207560920638	0.227110268848327	-0.052048531984074	0.958497353817367
ZNF329	NCAPG2	0.0715500806218265	0.18154294478284	0.394122066860896	0.693550180698028
ZNF329	NCAPH	0.0160741321906794	0.2181468564487	0.0736849132385251	0.94127149606086
ZNF329	NCAPH2	0.10371508223359	0.1283235920776	0.808230821428931	0.419093287029402
ZNF329	NCBP1	-0.0441896414861906	0.110182075486483	-0.401060166012318	0.688436252616642
ZNF329	NCBP2	-0.0517773481656116	0.0971884937235005	-0.532751832875579	0.59428885510215
ZNF329	NCCRP1	-0.231176103120498	0.564565662740273	-0.409476024451119	0.682252202334624
ZNF329	NCDN	0.00586960731130192	0.129502432895725	0.0453243014826457	0.96385519933629
ZNF329	NCEH1	0.0744578972300153	0.233032424624073	0.319517326183815	0.74938132082463
ZNF329	NCF1	0.626991140204647	0.352225967459944	1.78008210106187	0.075276612288087
ZNF329	NCF1B	0.440797869266036	0.361847073863524	1.21818829308065	0.223355075096348
ZNF329	NCF1C	0.337773475050056	0.395262707589612	0.854554372482705	0.392942245131596
ZNF329	NCF2	0.381583636221114	0.277720524896394	1.37398428280901	0.169663703936373
ZNF329	NCF4	0.148872563369174	0.26935008191	0.552710295513919	0.580548916456163
ZNF329	NCK1	-0.048672079548643	0.149799475429949	-0.324914886443669	0.745293418394531
ZNF329	NCK2	-0.130107769635302	0.144531519722737	-0.900203428877628	0.36816485380853
ZNF329	NCKAP1	-0.0794939542574383	0.142048383189649	-0.559625899798563	0.575823018211795
ZNF329	NCKAP1L	0.216906984676351	0.317016900391979	0.684212685216951	0.493952675435383
ZNF329	NCKAP5	-0.0211412125084102	0.383855908927846	-0.0550759074347978	0.95608574869397
ZNF329	NCKAP5L	0.0350687840345541	0.164892267813974	0.212676946587438	0.831609517936538
ZNF329	NCKIPSD	0.0584175213972326	0.112779300772433	0.517980879444428	0.604552413684191
ZNF329	NCL	0.0516293813493814	0.103836550050961	0.497217803596544	0.619112551862034
ZNF329	NCLN	0.111010026621393	0.119170252874284	0.931524637599798	0.351740813748636
ZNF329	NCOA1	-0.16688097711953	0.141621248862949	-1.17836114608073	0.238850364272149
ZNF329	NCOA2	-0.406428644401946	0.341135704781653	-1.19139872697314	0.23369646542926
ZNF329	NCOA3	-0.16211053769554	0.149586116093377	-1.08372716619198	0.278670018458134
ZNF329	NCOA4	-0.164198057883261	0.136740724775461	-1.20079850500198	0.230029918002182
ZNF329	NCOA5	-0.238828146733385	0.101904357711552	-2.34364998805454	0.0192335812758936
ZNF329	NCOA6	-0.0812707275622698	0.129316310795434	-0.628464631123234	0.529800820679081
ZNF329	NCOA7	-0.115567810943859	0.236963749869123	-0.487702490392257	0.62583598068483
ZNF329	NCOR1	-0.0895660938432029	0.154003292862738	-0.581585576374869	0.560938299061996
ZNF329	NCOR2	0.13595221636869	0.148495978689757	0.915527932596249	0.360070207722011
ZNF329	NCR3	0.581466338133568	0.422718430243563	1.37554054077684	0.169181170946928
ZNF329	NCS1	0.111435446857075	0.213906050296585	0.520955095484993	0.602479393102106
ZNF329	NCSTN	-0.21133547896899	0.112778531630888	-1.87389812504979	0.0611499736261605
ZNF329	NDC80	0.247446915167433	0.224739163934142	1.10104047214461	0.271065905902374
ZNF329	NDE1	-0.0927101976532185	0.143677432006176	-0.64526624925502	0.518859048628604
ZNF329	NDEL1	0.0806275411616522	0.101790382101196	0.792093904132276	0.428438411256131
ZNF329	NDFIP1	-0.216499333184029	0.102618217237629	-2.10975535350308	0.0350542636834464
ZNF329	NDFIP2	-0.241205336158278	0.151364879875332	-1.59353567589088	0.1112629322576
ZNF329	NDN	-0.267311228174897	0.315252467378201	-0.847927473488128	0.396621463602887
ZNF329	NDOR1	0.219849754717133	0.133790820535408	1.64323496811913	0.100556022755343
ZNF329	NDP	0.0275265070027464	0.531815770211818	0.0517594786476205	0.958727633735429
ZNF329	NDRG1	-0.29083586266997	0.274245877613111	-1.06049310640965	0.289100919246786
ZNF329	NDRG2	-0.147541108673876	0.272329291306853	-0.54177465804672	0.588058866853343
ZNF329	NDRG3	0.0398733221972547	0.109562862767915	0.363930999883762	0.715963789828152
ZNF329	NDRG4	-0.355832228407777	0.376064885112623	-0.9461990270674	0.344208287366295
ZNF329	NDST1	0.0786042168204904	0.145939239067874	0.538609200120148	0.590241077113181
ZNF329	NDST2	-0.122620687325669	0.102788580533925	-1.19294075945721	0.233092141927659
ZNF329	NDUFA1	0.0384963858031956	0.141022027383246	0.27298136693622	0.784907288062654
ZNF329	NDUFA10	0.0754906736367058	0.085665097863695	0.881230227003557	0.378342561853318
ZNF329	NDUFA11	0.0226325613824177	0.138902689654259	0.162938251510839	0.870590269712726
ZNF329	NDUFA12	-0.0185391826042874	0.102151210524045	-0.18148764472961	0.856010768018985
ZNF329	NDUFA13	-0.0266498756476578	0.149680146588088	-0.178045494042686	0.858712678531456
ZNF329	NDUFA2	-0.074191530214115	0.13169362409853	-0.563364633041057	0.573275685820394
ZNF329	NDUFA3	-0.0687632993749221	0.167225857499793	-0.411200160088921	0.680987906847096
ZNF329	NDUFA4	-0.064865917995225	0.117441152216528	-0.552326989057726	0.580811386649311
ZNF329	NDUFA4L2	-0.649271275849968	0.378445999139524	-1.71562462630394	0.086449213697683
ZNF329	NDUFA5	-0.183487138110109	0.13364671130134	-1.37292669848337	0.169992207320196
ZNF329	NDUFA6	0.0456129104490315	0.111445345716586	0.409285019089343	0.682392320134402
ZNF329	NDUFA7	0.00807176806679228	0.136229079910586	0.0592514320150308	0.952760193540581
ZNF329	NDUFA8	0.0652623851423306	0.107221618663942	0.608668158115372	0.542841905895721
ZNF329	NDUFA9	0.0760841043739092	0.10007762332859	0.76025091167581	0.447231002496893
ZNF329	NDUFAB1	0.0682499484296574	0.109662873002007	0.622361484441579	0.533804261540667
ZNF329	NDUFAF1	0.00625934170598915	0.100300694737012	0.0624057662053201	0.950248498077505
ZNF329	NDUFAF2	-0.0371190212449413	0.140723586211002	-0.263772564673592	0.791993502561293
ZNF329	NDUFAF3	-0.0569817910817177	0.124747584902677	-0.456776707350068	0.647901510138941
ZNF329	NDUFAF4	-0.00514180474076351	0.138978453480836	-0.0369971359731134	0.970492496854644
ZNF329	NDUFB1	-0.0172398668925407	0.143581581161342	-0.120070184163582	0.904444560366457
ZNF329	NDUFB10	0.0933081795572122	0.12130683669692	0.769191433046256	0.441907775231678
ZNF329	NDUFB11	0.114528316949286	0.1243374450058	0.921108817572568	0.357150296400623
ZNF329	NDUFB2	0.117375769359896	0.116471302824013	1.00776557412816	0.313738948077387
ZNF329	NDUFB3	-0.0144086964350956	0.111861742628463	-0.128808081266467	0.897527777232536
ZNF329	NDUFB4	-0.0211667684514875	0.113346536856361	-0.186743848012853	0.851888188218788
ZNF329	NDUFB5	-0.0961040835409314	0.121924343093824	-0.788227199772374	0.430695569075996
ZNF329	NDUFB6	0.00539787700489995	0.108811138925187	0.0496077612845433	0.960441947953296
ZNF329	NDUFB7	0.146909466324508	0.156908107114776	0.936277092534458	0.349289964149929
ZNF329	NDUFB8	0.145189817217499	0.115674662430166	1.25515661050796	0.209628722412529
ZNF329	NDUFB9	0.0225695586425707	0.129022088993763	0.174927865597198	0.861161287176941
ZNF329	NDUFC1	-0.092708700433371	0.112350812956526	-0.825171603068369	0.409412966204097
ZNF329	NDUFC2	0.161841174714169	0.115638776758557	1.39954070123103	0.161869622328763
ZNF329	NDUFS1	-0.0953269530928191	0.133561716445978	-0.713729619755044	0.475511841391529
ZNF329	NDUFS2	0.00147510078977759	0.0971449352482119	0.0151845362396774	0.987887094612312
ZNF329	NDUFS3	0.184755439723649	0.101121666630018	1.82706086520141	0.0679007213323604
ZNF329	NDUFS4	0.0383089307982198	0.114810115610872	0.333672086247703	0.738676350014984
ZNF329	NDUFS5	0.0101373863116964	0.14129216670843	0.0717476881263764	0.942812822071653
ZNF329	NDUFS6	0.320500998298479	0.144990288863559	2.21049975698774	0.0272296540966097
ZNF329	NDUFS7	0.075977440371496	0.15522839778655	0.489455804832632	0.624594740167152
ZNF329	NDUFS8	0.222329510824619	0.149601833870543	1.4861416138589	0.137463959073242
ZNF329	NDUFV1	0.363675860251429	0.124339615232098	2.92485914141342	0.0035009037019457
ZNF329	NDUFV2	0.0721662734426119	0.116944802256319	0.617096887165946	0.537269892623496
ZNF329	NDUFV3	-0.0458829319087108	0.106628251264043	-0.430307459465797	0.667037391203662
ZNF329	NEAT1	0.118524390352997	0.286414128708823	0.413821730398963	0.679067248407143
ZNF329	NEB	-0.115665977455375	0.451480997452584	-0.25619234941892	0.797839476683253
ZNF329	NEBL	-0.141348902346666	0.373219750967781	-0.378728355024458	0.704946291094059
ZNF329	NECAB1	-0.590496126534147	0.363283261898238	-1.62544270123724	0.104290477778796
ZNF329	NECAB2	-0.173776585452091	0.52714473734562	-0.329656303365797	0.741708363272691
ZNF329	NECAB3	0.247474580013739	0.172075803950379	1.4381718657267	0.150605951029064
ZNF329	NECAP1	-0.204858312949478	0.113246710692225	-1.80895596611392	0.0706695598786347
ZNF329	NECAP2	-0.0036825303255617	0.0868049495216955	-0.0424230455273902	0.966167429727411
ZNF329	NEDD1	-0.0978874991091986	0.155556282617032	-0.629273838782781	0.529271159361057
ZNF329	NEDD4	0.0399251485571481	0.223128248890268	0.178933634605732	0.858015374151002
ZNF329	NEDD4L	0.172090945636145	0.183481862260297	0.937918023700936	0.348446259992079
ZNF329	NEDD8	0.110883548365944	0.0964316200700323	1.14986711086484	0.25039249965345
ZNF329	NEDD9	-0.242734171347116	0.256363464541225	-0.946836054745558	0.343883645259707
ZNF329	NEFH	-0.40269249719145	0.513514688763109	-0.78418885769637	0.433060276292901
ZNF329	NEFL	-0.286219204085847	0.677110990713212	-0.422706480933603	0.672573517123062
ZNF329	NEFM	0.271289425020423	0.642210997181662	0.422430363558042	0.672774962651616
ZNF329	NEGR1	-0.459309335999269	0.425304578256998	-1.07995389535102	0.280346360478634
ZNF329	NEIL1	-0.285499694939677	0.285077702916567	-1.00148027018175	0.316765538478699
ZNF329	NEIL2	0.0873784467783717	0.125974399594017	0.69362066467449	0.488033732326656
ZNF329	NEIL3	-0.0590113210587964	0.29436491287897	-0.20046995574863	0.841141800302847
ZNF329	NEK1	-0.257670100355619	0.164208818303028	-1.56916116331901	0.11683349618945
ZNF329	NEK11	-0.117098780443033	0.224012867080182	-0.522732385729965	0.601242158497632
ZNF329	NEK2	-0.0857712977925766	0.241537413047133	-0.355105640614936	0.722563260789262
ZNF329	NEK3	-0.104047114469822	0.187114189264698	-0.556062129113218	0.578256111792082
ZNF329	NEK4	-0.207892975108509	0.151817777264559	-1.36935857482772	0.17110404780926
ZNF329	NEK6	-0.0314656313872085	0.171654282029911	-0.183308164615	0.854582434651567
ZNF329	NEK7	-0.357470083169626	0.18090211768615	-1.97604145126596	0.0483436537348373
ZNF329	NEK8	-0.235776356921949	0.17298330061757	-1.3630006831885	0.173098687006194
ZNF329	NEK9	-0.0952838755183351	0.133598996820798	-0.713208016420536	0.475834400717945
ZNF329	NELL2	-0.416596833313211	0.489588255247929	-0.850912636991762	0.394961547688455
ZNF329	NENF	-0.107084025938299	0.15029579284816	-0.712488512878621	0.476279538485416
ZNF329	NEO1	0.0664387213869757	0.250493842462719	0.265230956313283	0.790870100005689
ZNF329	NES	0.12348974601026	0.277882654259704	0.444395301819916	0.65682462293105
ZNF329	NET1	-0.247852442582796	0.176653103300699	-1.4030460713781	0.160822019390824
ZNF329	NETO2	0.310067582312927	0.312630712794574	0.991801411771943	0.321463616743263
ZNF329	NEU1	-0.131660991088022	0.157015996595224	-0.838519602734707	0.401880266514151
ZNF329	NEU3	-0.0548270012065616	0.267481121676396	-0.204975217925444	0.837620905365496
ZNF329	NEU4	0.22696455752491	0.523000032068441	0.433966622577968	0.664378696083415
ZNF329	NEURL1B	-0.297339289757917	0.227030727693035	-1.30968742768576	0.190513745808023
ZNF329	NEURL2	-0.0859698311610841	0.195343142681251	-0.440096488574284	0.659934296586982
ZNF329	NEURL3	1.07005859863562	0.410375398298264	2.60751156885358	0.00921602193153923
ZNF329	NEURL4	0.130654358953777	0.119959250989256	1.08915617492042	0.276270085401136
ZNF329	NEXN	-0.403543504977541	0.330359391798987	-1.22152878045944	0.222088916541771
ZNF329	NF1	-0.270171646936244	0.16594868237324	-1.62804333889553	0.103737841980036
ZNF329	NF2	0.035100821089452	0.112880965735176	0.310954294737343	0.755881071070105
ZNF329	NFAM1	0.246760496949766	0.279830496342903	0.881821317457076	0.378022891587461
ZNF329	NFASC	-0.601305360686938	0.37723032025126	-1.59400061025431	0.11115875212261
ZNF329	NFAT5	-0.0642746666905751	0.172014228925341	-0.373659011188383	0.708713881319008
ZNF329	NFATC1	0.318452970788566	0.246573705013279	1.29151229151307	0.196736573179319
ZNF329	NFATC2	-0.400176088921761	0.446504603501289	-0.896241798592355	0.370275757672411
ZNF329	NFATC2IP	-0.0934021975610854	0.110800393755078	-0.842977126665717	0.399383402594066
ZNF329	NFATC3	-0.015413369120806	0.119435978616695	-0.129051306811593	0.897335352654073
ZNF329	NFATC4	0.0469394846191159	0.280767071769837	0.167183011608979	0.867249888506038
ZNF329	NFE2	0.0830930980382668	0.432481209202997	0.192131117537791	0.847667010605554
ZNF329	NFE2L1	-0.0696366418489488	0.116479356455602	-0.597845351897115	0.550038591009022
ZNF329	NFE2L2	-0.163508159100026	0.155247209712008	-1.0532115804422	0.292423463275933
ZNF329	NFE2L3	-0.118438066312397	0.268869878496017	-0.440503290940981	0.659639770937412
ZNF329	NFIA	-0.140333913742869	0.222005136037467	-0.632120122298367	0.527410288537377
ZNF329	NFIB	-0.0976666263653093	0.261672740432346	-0.373239590046486	0.709025920864558
ZNF329	NFIC	-0.125589265692563	0.241777788200585	-0.519440874313778	0.603534400763958
ZNF329	NFIL3	0.191976949835503	0.175396360743399	1.09453211584225	0.273907551783074
ZNF329	NFIX	-0.0247590586669516	0.243098558923158	-0.101847821626856	0.91889186626698
ZNF329	NFKB1	0.0714143228139888	0.130212923299581	0.548442666091491	0.583474319921248
ZNF329	NFKB2	0.298693749190628	0.157751020491364	1.89345050358631	0.0585013987545711
ZNF329	NFKBIA	0.226320293340949	0.163357908338378	1.38542599891859	0.166140123492554
ZNF329	NFKBIB	0.0899804559071695	0.120558681313468	0.74636231026125	0.455572298607479
ZNF329	NFKBID	0.241294953648493	0.246435555749683	0.979140176889038	0.327677740045833
ZNF329	NFKBIE	0.256189475168622	0.16299096664173	1.57180167985475	0.116219641042549
ZNF329	NFKBIL1	-0.0109587286525593	0.129964396938135	-0.0843210056810847	0.932813114145092
ZNF329	NFKBIZ	-0.223700530419841	0.305115344656752	-0.733167093485577	0.463577707408971
ZNF329	NFRKB	0.0288462368953396	0.107188715949019	0.269116358377308	0.787879293529132
ZNF329	NFS1	0.176077486873946	0.100440632290852	1.75305036276622	0.07980943873521
ZNF329	NFU1	-0.0869481251237216	0.112932772422544	-0.769910480886813	0.441481234045756
ZNF329	NFX1	-0.197560158059163	0.0946930842227028	-2.08632087211917	0.0371278832794583
ZNF329	NFXL1	-0.102861250436175	0.155596364751861	-0.661077465403605	0.508670026478832
ZNF329	NFYA	-0.199135660161126	0.12332639820777	-1.61470425679374	0.106597228099683
ZNF329	NFYB	-0.197722555632601	0.120905819047173	-1.6353435855346	0.102198980805327
ZNF329	NFYC	-0.0333359388115571	0.0838777596043819	-0.397434778525195	0.691106689438568
ZNF329	NGDN	-0.0416212568611313	0.092431883765188	-0.450291124292837	0.652569371906
ZNF329	NGEF	0.106129855257233	0.423843582100256	0.250398636995591	0.802315357207584
ZNF329	NGF	-0.417609898136751	0.419031661752716	-0.99660702580321	0.319125326719291
ZNF329	NGFR	-0.734473163599272	0.472382199349351	-1.55482819761396	0.120210138714835
ZNF329	NGLY1	-0.0135930069585977	0.102065027236913	-0.133179869016697	0.894070027982118
ZNF329	NGRN	-0.0570005043345318	0.0980379177711408	-0.581412841382387	0.561054651192346
ZNF329	NHEJ1	-0.159931056589549	0.111232378170821	-1.43781027808235	0.150708531971469
ZNF329	NHLRC1	0.08687102546911	0.312801874144171	0.277719005702219	0.781268554289944
ZNF329	NHLRC2	-0.102311905834582	0.212415260085841	-0.481659866589791	0.630121914608419
ZNF329	NHLRC3	-0.139777653781146	0.135157160394072	-1.03418607918073	0.301225520597131
ZNF329	NHLRC4	-0.645453189350849	0.316185105681793	-2.04137759101287	0.0413980922753634
ZNF329	NHP2	-0.179973511952809	0.115232532653681	-1.56182900616878	0.118551412697167
ZNF329	NHS	-0.260642849375955	0.280764528666531	-0.92833254476218	0.353393087575435
ZNF329	NHSL1	0.150007217914492	0.197881668257939	0.758065258066035	0.44853788175118
ZNF329	NHSL2	-0.0886033514950057	0.360899490137317	-0.245507001024838	0.806099414895887
ZNF329	NICN1	0.0995020492439331	0.139943964492869	0.71101350890344	0.477192798059947
ZNF329	NID1	-0.354910950607318	0.275248263203313	-1.28942121732903	0.197461967294096
ZNF329	NID2	-0.320600745715243	0.277621174651844	-1.15481373536186	0.24836127974539
ZNF329	NIF3L1	-0.164140003868882	0.0942729579761945	-1.74111439157695	0.0818804101934201
ZNF329	NIN	-0.131014911335262	0.160291223197514	-0.817355490349109	0.413862611371669
ZNF329	NINJ1	0.0729286654988227	0.157605655684277	0.462728733827401	0.643629818178685
ZNF329	NINJ2	-0.453662993147689	0.278556616830668	-1.62862041587569	0.103615529442304
ZNF329	NINL	-0.459591974723281	0.299646165716759	-1.53378226490544	0.125306298655827
ZNF329	NIP7	-0.014037236559346	0.10796029911836	-0.130022208848797	0.896567297054453
ZNF329	NIPA1	0.161375371356118	0.191770520307766	0.841502495259084	0.400208375323762
ZNF329	NIPA2	-0.0418896556804935	0.0983456911193677	-0.425942969170349	0.670214046351982
ZNF329	NIPAL1	-1.11953100968178	0.404677943959603	-2.76647399837916	0.00574018373032581
ZNF329	NIPAL2	-0.283260773588201	0.288695891540597	-0.981173552822686	0.326674534881871
ZNF329	NIPAL3	-0.0988791239893951	0.162744434342912	-0.607572998662745	0.543567997343735
ZNF329	NIPAL4	-0.136133078058435	0.500683231768869	-0.271894622029759	0.785742627413099
ZNF329	NIPBL	-0.111377778429242	0.138042035535883	-0.806839583297006	0.419894214342535
ZNF329	NIPSNAP1	-0.0783994385012568	0.138567360715742	-0.565785752837466	0.571628949583433
ZNF329	NIPSNAP3A	-0.128239393033303	0.14457249878061	-0.887024808417455	0.375215960196818
ZNF329	NIPSNAP3B	-0.177138508318726	0.255773292497456	-0.692560613303626	0.48869873360931
ZNF329	NISCH	0.0128517683802445	0.127253016572742	0.100993821021901	0.919569642717755
ZNF329	NIT1	-0.0312348700413479	0.0986993901679489	-0.316464671039993	0.751696415898856
ZNF329	NIT2	0.0570443062385805	0.120332754189038	0.474054687961071	0.635533893387301
ZNF329	NKAIN1	-0.212892900502542	0.48633725997212	-0.437747460506617	0.661636027943977
ZNF329	NKAIN2	-1.11474454946616	0.572462453958842	-1.94727975914784	0.0516983773571082
ZNF329	NKAIN4	-0.019797948900721	0.563396470445595	-0.0351403495393973	0.971972772819742
ZNF329	NKAP	0.138873891948464	0.10112874498808	1.37323855808586	0.169895288931759
ZNF329	NKD1	-0.287434260838847	0.452243420191745	-0.635574223980923	0.525156528043054
ZNF329	NKD2	-0.189564453015768	0.430476125052503	-0.440359968842983	0.65974353037312
ZNF329	NKG7	1.12758696437772	0.40383032022121	2.79222957741274	0.00530490306835736
ZNF329	NKIRAS1	0.0683188937316418	0.128241147199125	0.532737699434022	0.594298637471446
ZNF329	NKIRAS2	-0.0136954256420898	0.0870164925985767	-0.15738884932158	0.874960808043692
ZNF329	NKPD1	0.322193341273061	0.37226470127996	0.865495278400722	0.386913408983723
ZNF329	NKRF	0.0308044453784292	0.120230573554452	0.256211415014817	0.797824758617465
ZNF329	NKTR	-0.104503035567763	0.199633086625652	-0.52347552870194	0.600725171034932
ZNF329	NKX2-8	-0.575768609728569	0.505169697614023	-1.13975286413257	0.254581761073763
ZNF329	NKX3-1	-0.269108120487901	0.363845839072752	-0.739621267000643	0.459652257426544
ZNF329	NKX3-2	-0.40721446198591	0.452141473145553	-0.900635058210684	0.367935319576902
ZNF329	NLE1	-0.0201894070238703	0.126763619355507	-0.159268149067671	0.873480294900602
ZNF329	NLGN1	-0.908161161827201	0.508279317225008	-1.78673640860576	0.0741936641815361
ZNF329	NLGN2	-0.0182689503581526	0.222673943592383	-0.0820435029955499	0.934623698393144
ZNF329	NLGN3	-0.374072044957114	0.285908882885336	-1.30836104559625	0.190962907913135
ZNF329	NLGN4X	-0.0458154795204661	0.49164322411926	-0.0931884693469353	0.925766998928995
ZNF329	NLK	-0.141467985484524	0.120021941685228	-1.17868435969434	0.238721631563068
ZNF329	NLN	-0.188416905684644	0.19754245167577	-0.953804633314442	0.340345104489319
ZNF329	NLRC3	0.282739897747146	0.264709273095466	1.0681148206137	0.285650522060862
ZNF329	NLRC4	0.135416323253846	0.241876274996265	0.559857816794709	0.575664849344972
ZNF329	NLRC5	0.5467899369449	0.262104491592107	2.08615248683272	0.0371431533685483
ZNF329	NLRP1	0.108560352989135	0.288112817907607	0.376798067429087	0.706380053391051
ZNF329	NLRP2	0.943281255913474	0.739739442914017	1.27515338670824	0.20246383655139
ZNF329	NLRP3	0.195978921863705	0.288123678361294	0.680190267521007	0.496495027839581
ZNF329	NLRP7	0.327721669077976	0.566461907072961	0.578541407614484	0.562990523846643
ZNF329	NLRX1	0.311547944920335	0.145409614433869	2.14255395788855	0.0323187686561527
ZNF329	NMB	-0.0102530988780987	0.242492013768155	-0.0422822125923768	0.966279677554336
ZNF329	NMD3	-0.175499366683539	0.137228829594367	-1.27888117389251	0.201148155074496
ZNF329	NME1	0.0410885758597404	0.144455076341007	0.284438435121137	0.776115938675946
ZNF329	NME1-NME2	0.27418569262171	0.251963199721616	1.08819737534944	0.276692900778989
ZNF329	NME2	0.0338202517705224	0.12571874433596	0.269015189017035	0.787957129641363
ZNF329	NME3	0.0486152127314984	0.205227757887191	0.236884197498376	0.812780845424516
ZNF329	NME4	-0.113696270283729	0.188194476845109	-0.604142439192331	0.54584558751294
ZNF329	NME5	-0.858722191633347	0.479906184134067	-1.78935429469993	0.0737711277602443
ZNF329	NME6	0.0502378367161258	0.104717208575421	0.479747668979763	0.631480814231026
ZNF329	NME7	-0.268496146905524	0.142008673229599	-1.89070245358479	0.0588677887411303
ZNF329	NMI	0.234302788942927	0.192768887937172	1.21545956637615	0.224393185122585
ZNF329	NMNAT1	-0.0723836849158075	0.125309789233209	-0.577637911281594	0.563600312487791
ZNF329	NMNAT2	-0.728233975759913	0.42997419125696	-1.69366904006736	0.0905478112051687
ZNF329	NMNAT3	-0.0156662173553058	0.341769921166238	-0.0458384907069857	0.9634454342208
ZNF329	NMRAL1	0.0578750295816425	0.150094295476587	0.38559113387937	0.699857336945684
ZNF329	NMT1	0.0583086927303366	0.0720740185700657	0.80901126213259	0.418644386218551
ZNF329	NMT2	0.0103758488342678	0.170693371993068	0.0607864776066943	0.951537825589017
ZNF329	NMU	-0.235991444997595	0.57705278944956	-0.408959889480307	0.682630854065742
ZNF329	NMUR1	-0.135498793515561	0.350920969736717	-0.386123387317722	0.699463214910318
ZNF329	NNAT	-0.224897959414654	0.382470688236951	-0.588013582037752	0.556616808813498
ZNF329	NNMT	0.0914699811921979	0.376069618750707	0.243226191724975	0.807865357376436
ZNF329	NNT	-0.16119374317161	0.196728772082675	-0.819370453366468	0.412712777916451
ZNF329	NOB1	0.032371483240392	0.103684484507486	0.312211449901696	0.75492573382785
ZNF329	NOC2L	0.187807354786677	0.116203940249306	1.61618749229804	0.106276221778594
ZNF329	NOC3L	-0.0977576867975329	0.138817200965281	-0.704218829639009	0.481412137446086
ZNF329	NOC4L	0.230125974092251	0.124878436544616	1.84279992975435	0.0655668522264124
ZNF329	NOD1	0.0586032629989341	0.137591997598656	0.425920576935548	0.670230359631651
ZNF329	NOD2	0.279414363782498	0.299292578984288	0.933582665934282	0.350678149391749
ZNF329	NOG	-0.238491750877299	0.490563248509107	-0.486159025573379	0.626929539745215
ZNF329	NOL10	-0.0557517397245129	0.0881373611957282	-0.632555127225831	0.527126181382807
ZNF329	NOL11	-0.124117539463127	0.103467054376327	-1.19958512602176	0.230500902120689
ZNF329	NOL12	0.0677552495933981	0.122567036297757	0.552801565902249	0.580486426995299
ZNF329	NOL3	-0.164557154497111	0.186003570298905	-0.884698902460152	0.376469032281081
ZNF329	NOL6	0.107567888467305	0.10952264060818	0.982152072575858	0.326192475962639
ZNF329	NOL7	0.0210176275329605	0.0924641863597413	0.227305601881244	0.820218884180727
ZNF329	NOL8	-0.135154202528569	0.120931835407655	-1.1176064770122	0.263924415380058
ZNF329	NOL9	-0.116761560016476	0.137290709140546	-0.85046949460321	0.395207693237521
ZNF329	NOLC1	-0.0327282362229315	0.116643233289738	-0.280584096478495	0.779070345458558
ZNF329	NOM1	0.0942000171830504	0.108839322089042	0.865496177070865	0.386912916115523
ZNF329	NOMO1	0.0644797020072393	0.118247485758024	0.545294486338488	0.585636753377241
ZNF329	NOMO2	0.0356450325118514	0.191405562295522	0.186227777732065	0.852292778442978
ZNF329	NOMO3	0.178886088830028	0.140075878061657	1.27706562546971	0.201788150894188
ZNF329	NONO	-0.191553017793848	0.102030353508538	-1.87741207598402	0.0606667746906637
ZNF329	NOP10	0.00498942007152588	0.111903851288459	0.0445866698427067	0.964443045729331
ZNF329	NOP14	-0.0430987774331719	0.0980475944469575	-0.439569962692841	0.660315580614636
ZNF329	NOP16	0.0834333141323059	0.139152088915693	0.599583626680985	0.548879550946699
ZNF329	NOP2	-0.0372343164568912	0.114033943582713	-0.326519589580656	0.744079455967957
ZNF329	NOP56	0.0667313020971724	0.110293317370984	0.60503486238168	0.545252641276481
ZNF329	NOP58	-0.0252439228953924	0.119736047749592	-0.210829765720895	0.833050403111742
ZNF329	NOS1AP	-0.326438355970971	0.341390513572605	-0.956202187796134	0.339133081425561
ZNF329	NOS2	-0.13079016725763	0.516995906475074	-0.252981049984262	0.800319525631942
ZNF329	NOS3	0.0159446259355822	0.255263565484172	0.0624633833086959	0.950202623945289
ZNF329	NOSIP	0.0812439353631314	0.141106675890876	0.575762520449147	0.564867069368649
ZNF329	NOSTRIN	-0.273793112210065	0.305400539497004	-0.896505005069747	0.370135278525831
ZNF329	NOTCH1	0.12304877560309	0.200221160863016	0.614564290171484	0.538941098455761
ZNF329	NOTCH2	0.0863183432990893	0.181579716065421	0.475374370934636	0.634593374569843
ZNF329	NOTCH3	-0.439078694638026	0.241277033620827	-1.81981139294033	0.0689984919774559
ZNF329	NOTCH4	-0.131386587668424	0.196535850428621	-0.668512067299099	0.503915587665063
ZNF329	NOTUM	0.351210850757226	0.628809090230137	0.558533354899	0.576568416982066
ZNF329	NOV	-0.510330513063849	0.386656668574121	-1.31985442006161	0.187096660756522
ZNF329	NOVA1	-1.95375450727461	0.500121689552853	-3.90655823989841	9.80279933396152e-05
ZNF329	NOVA2	-0.285287428635952	0.235632499120028	-1.21073039458208	0.226200506903008
ZNF329	NOX4	-0.198941902070767	0.358402214325967	-0.555080002630311	0.578927488761508
ZNF329	NOX5	-0.128007612524146	0.500576511890226	-0.255720373376642	0.798203850892694
ZNF329	NOXA1	0.364794335161351	0.312728707067073	1.16648816343909	0.243613273533493
ZNF329	NOXO1	-0.0154344162983652	0.330681650170275	-0.0466745472281807	0.962779188903452
ZNF329	NPAS1	-0.381903377004989	0.346487419406294	-1.10221426699815	0.270555569591773
ZNF329	NPAS2	0.0202644930411448	0.276515198988031	0.0732852773204051	0.94158944294424
ZNF329	NPAS3	-0.500580591035837	0.462673984337255	-1.08192941030147	0.279467849807663
ZNF329	NPAT	-0.207111277377985	0.156264605769746	-1.32538828199625	0.185255901291069
ZNF329	NPC1	8.71793606672387e-05	0.145867848378895	0.000597659879377863	0.99952322050389
ZNF329	NPC1L1	-0.10855606941898	0.546118177154453	-0.198777616201334	0.842465202109866
ZNF329	NPC2	0.0737550321697351	0.154096375669253	0.478629246466124	0.632276197700383
ZNF329	NPDC1	0.0254941978676612	0.262613905866914	0.0970786287325582	0.922677671290469
ZNF329	NPEPL1	0.134761922554506	0.167732671361495	0.803432756782781	0.421859301901252
ZNF329	NPEPPS	0.0537019120350388	0.119548335690691	0.449206688865853	0.653351208644962
ZNF329	NPFF	0.0763602129103286	0.30874081421903	0.247327886024672	0.804690283729093
ZNF329	NPHP1	-0.36805862079287	0.253005218375368	-1.45474715168445	0.1459605909136
ZNF329	NPHP3	-0.168865042321536	0.190987758178153	-0.884166838400288	0.376756042430167
ZNF329	NPHP4	0.0538569261174991	0.177168385967591	0.303987225617955	0.761182223598547
ZNF329	NPL	-0.0902434983581267	0.252326527267663	-0.357645703507021	0.720661695844147
ZNF329	NPLOC4	0.113351080158814	0.0877002594194727	1.29248283766931	0.196400555054808
ZNF329	NPM1	-0.0724937690697151	0.125137517809485	-0.579312825911113	0.562470129739433
ZNF329	NPM2	0.16922337063058	0.447753507262793	0.377938682524401	0.705532710732944
ZNF329	NPM3	0.0780415161643332	0.17922491765441	0.435438984632799	0.663310088341943
ZNF329	NPNT	0.242803971348691	0.360151295555875	0.674172144720278	0.500311761953486
ZNF329	NPR1	0.0422464471982143	0.326378926897192	0.129439874074719	0.897027955499517
ZNF329	NPR2	-0.257298047503859	0.275961893611823	-0.932368031456481	0.351305080085059
ZNF329	NPR3	-0.848283917299982	0.503365903270436	-1.68522323778501	0.0921655384231542
ZNF329	NPRL2	-0.122599510195003	0.106816591016068	-1.14775718854912	0.251262414980943
ZNF329	NPRL3	-0.0248344585123321	0.108676683113528	-0.228516898021162	0.819277370450513
ZNF329	NPTN	-0.0590765682999489	0.11916622032364	-0.495749283140008	0.620148133796522
ZNF329	NPTX1	-0.239250130752052	0.522725158613216	-0.457697753417456	0.647239723359688
ZNF329	NPTX2	-0.24802345828619	0.509180678028042	-0.48710304414287	0.626260596205939
ZNF329	NPTXR	0.155191157100906	0.422632520619821	0.367201172482672	0.713523757058429
ZNF329	NPW	-0.39913360444773	0.539294455117994	-0.740103297298694	0.459359834525364
ZNF329	NPY1R	-1.70267637429149	0.58394277250469	-2.91582746540084	0.00360322545883831
ZNF329	NQO1	-0.593388502548227	0.392904511215536	-1.51026136277349	0.13119953839436
ZNF329	NQO2	0.356011991812202	0.178508743506583	1.99436724957438	0.046303121711326
ZNF329	NR1D1	0.392250662946939	0.210149676026638	1.8665299436256	0.0621735269112632
ZNF329	NR1D2	-0.0685339229602429	0.186506714488332	-0.367460888195157	0.713330095992109
ZNF329	NR1H2	0.0266918792357672	0.104906497778082	0.254434947320717	0.799196446442528
ZNF329	NR1H3	0.0610630070103106	0.186548989912276	0.327329604084296	0.743466919209738
ZNF329	NR1I3	0.311844873942395	0.272723217994055	1.14344820450598	0.253045549713049
ZNF329	NR2C1	-0.139870001875883	0.12808016548134	-1.0920504462985	0.274996433772906
ZNF329	NR2C2	-0.314906212845423	0.200804032957307	-1.56822653513326	0.117051384027155
ZNF329	NR2C2AP	-0.130904097391384	0.130150371709553	-1.00579119115782	0.314687622786042
ZNF329	NR2F1	0.10690405361298	0.358000307278551	0.298614418589871	0.765278015557763
ZNF329	NR2F2	-0.252357611228937	0.208077447839671	-1.21280616351747	0.225405945267747
ZNF329	NR2F6	0.0255637923533713	0.151580026638038	0.168648818187741	0.866096931175495
ZNF329	NR3C1	-0.0500061213178927	0.21260214989433	-0.235209857203924	0.814079817534897
ZNF329	NR3C2	-0.566179165999149	0.356220715896822	-1.58940550263545	0.112191790474292
ZNF329	NR4A1	0.179765880027145	0.339475296223436	0.529540387848505	0.596513527131724
ZNF329	NR4A2	-0.0825531563874266	0.324021753984783	-0.254776586362481	0.798932603787983
ZNF329	NR4A3	0.114480775527569	0.381980901506228	0.299702878013398	0.764447727408901
ZNF329	NR5A2	0.355423374975321	0.291106338976382	1.22094000503423	0.222311708125103
ZNF329	NR6A1	-0.332547830421639	0.343598386747108	-0.96783874211376	0.333289953044293
ZNF329	NRARP	0.120398172363678	0.249782652588132	0.482011745476189	0.629871988788059
ZNF329	NRAS	0.00614351980652734	0.152929824437122	0.0401721497369095	0.967961536092569
ZNF329	NRBF2	0.0569262204657939	0.101648090716032	0.56003236327208	0.575545821086984
ZNF329	NRBP1	0.0323521954217174	0.0772376398203298	0.418865665716548	0.675377747468287
ZNF329	NRBP2	-0.104155824812401	0.211162470055252	-0.493249699083118	0.621912543058068
ZNF329	NRCAM	0.518027470592845	0.493455686798462	1.04979531992792	0.293991108884531
ZNF329	NRF1	0.000338598669426219	0.0800981379739108	0.00422729763751194	0.996627709136741
ZNF329	NRG1	0.0757002297256877	0.50157906060792	0.150923823721704	0.880057273468999
ZNF329	NRG2	-0.673246058851489	0.441954399004363	-1.52333829093721	0.127897064564421
ZNF329	NRG4	-0.0892097747374494	0.426878455888067	-0.208981675010653	0.834492560047436
ZNF329	NRGN	0.0251714158865967	0.275650502168358	0.0913164158548234	0.927254072147942
ZNF329	NRIP1	-0.304787869066807	0.201157097720705	-1.51517332731648	0.129951383092286
ZNF329	NRIP2	-0.224267747974763	0.221256776061274	-1.01360849582593	0.310942519724847
ZNF329	NRIP3	0.137569507723805	0.329447459749811	0.417576471308286	0.676320019854041
ZNF329	NRK	-0.925699375703109	0.557169152788625	-1.66143328479331	0.096847506046347
ZNF329	NRL	-0.269262398366278	0.148705241555249	-1.81071222204523	0.0703969729880689
ZNF329	NRM	0.0321904821525421	0.170851159029125	0.188412430652897	0.850580315667106
ZNF329	NRN1	-0.276174447854567	0.416428811767414	-0.663197262174111	0.507312018605047
ZNF329	NRP1	0.326249139739918	0.231901985407074	1.40684064936844	0.159693773677705
ZNF329	NRP2	-0.143284196020888	0.257980620830735	-0.555406819161423	0.57870403785726
ZNF329	NRSN2	-0.281710203816619	0.193709894108226	-1.45428918390316	0.14608744817597
ZNF329	NRTN	0.0931666858660793	0.420304179062285	0.221664904864705	0.824606669381654
ZNF329	NRXN2	-0.114915931367107	0.394253861255023	-0.291476996576004	0.770729166178679
ZNF329	NRXN3	-0.171397578438109	0.514324535062547	-0.333247914018461	0.73899641917476
ZNF329	NSA2	-0.126882117516242	0.114095311583591	-1.11207126528844	0.266296012800027
ZNF329	NSD1	-0.0767788541385662	0.136865228779153	-0.560981447394921	0.574898817141533
ZNF329	NSDHL	0.142257833559743	0.116975048868125	1.21613826996663	0.224134658842796
ZNF329	NSF	-0.189660502687954	0.120381323661514	-1.57549773435985	0.115364663545516
ZNF329	NSFL1C	0.0814475863550514	0.0753387793474088	1.08108449673007	0.279843352953834
ZNF329	NSL1	-0.372235443049651	0.122908997489611	-3.02854510778282	0.0025017306436004
ZNF329	NSMAF	-0.101653722349869	0.115521658289167	-0.879953801350524	0.379033439536444
ZNF329	NSMCE1	-0.026344101220005	0.124296891999757	-0.211944971400062	0.832180424426219
ZNF329	NSMCE2	-0.0703274447017024	0.115729675111781	-0.607687221395676	0.543492245001463
ZNF329	NSMCE4A	0.202695356176395	0.119420905148931	1.69731887330457	0.089855827340481
ZNF329	NSUN2	-0.0532677157268199	0.102663444718686	-0.518857670057553	0.603940959986716
ZNF329	NSUN3	-0.15845372482373	0.118801353644987	-1.33377036508554	0.182493313011687
ZNF329	NSUN4	-0.156613679039702	0.0864528974123099	-1.81154922191656	0.0702673671475004
ZNF329	NSUN5	0.140920954449436	0.129381467271121	1.08918964533099	0.276255333452846
ZNF329	NSUN5P1	0.0645251348920594	0.251747065296876	0.256309382657419	0.797749131682817
ZNF329	NSUN5P2	0.130026128718699	0.246393914987663	0.527716476785594	0.597778697262665
ZNF329	NSUN6	-0.173616307225629	0.14372581533745	-1.20796884552715	0.227260669650221
ZNF329	NSUN7	-0.860022945294298	0.400550625919478	-2.14710173856322	0.0319543182960899
ZNF329	NT5C	0.0373870355673384	0.160979018478769	0.232247878764829	0.816379005738044
ZNF329	NT5C2	-0.240187605202966	0.125591383248909	-1.9124529007451	0.0560194178779028
ZNF329	NT5DC1	-0.158440408392995	0.150662279356532	-1.05162625356315	0.293150234133994
ZNF329	NT5DC2	-0.286369950976395	0.215215348612988	-1.33062048233075	0.183527851082155
ZNF329	NT5DC3	-0.0657704587711174	0.212382084386412	-0.309679881714756	0.756849904397078
ZNF329	NT5E	-0.196232496405041	0.379425030235174	-0.51718384599828	0.605108487703783
ZNF329	NT5M	0.145585664296139	0.279475712953656	0.520924207536707	0.60250090544091
ZNF329	NTAN1	-0.119099742117999	0.123313683323773	-0.965827464623615	0.334295210597984
ZNF329	NTF3	-0.653831921987213	0.438783838363188	-1.49010028360714	0.136420258478489
ZNF329	NTF4	0.0878305712236427	0.425213473823003	0.206556416084318	0.836385955058322
ZNF329	NTHL1	0.088442696038108	0.170781309551943	0.517871049649074	0.604629026061673
ZNF329	NTM	-0.396278476743899	0.388724042145041	-1.01943392684736	0.308170900715339
ZNF329	NTN1	0.265451230935534	0.377685096528094	0.702837452088314	0.4822724205898
ZNF329	NTN4	-0.154399998773971	0.323142937014418	-0.477807128326874	0.632861131511365
ZNF329	NTN5	0.426302687616228	0.365033837936179	1.16784430185007	0.243065896820199
ZNF329	NTNG1	-0.756619232145735	0.59092451909731	-1.28039911645829	0.200614206577533
ZNF329	NTNG2	-0.0941805276921768	0.334822674286788	-0.281284796176939	0.778533009824114
ZNF329	NTRK2	-0.517957019732365	0.574341686637237	-0.901827312527141	0.367301759623047
ZNF329	NTRK3	-1.24118536964627	0.481556905858978	-2.57744277892205	0.0100536673820486
ZNF329	NTS	-1.14249233917201	0.845761533141732	-1.35084452815915	0.176960752124961
ZNF329	NUAK1	-0.212195760151207	0.254348521781225	-0.83427164689294	0.404268444742887
ZNF329	NUAK2	0.261797390869187	0.250109934310358	1.04672927763167	0.295402842540614
ZNF329	NUB1	0.224734613335339	0.10037640593781	2.23891871038477	0.0253157945290455
ZNF329	NUBP1	-0.024947211905501	0.0951705737739017	-0.26213156983553	0.793258081829545
ZNF329	NUBP2	0.0289652025674407	0.126280037195126	0.229372775070411	0.818612273261486
ZNF329	NUBPL	0.131132513342171	0.143339611229397	0.914837930823673	0.360432255067813
ZNF329	NUCB1	-0.11149295018102	0.0988730820768129	-1.12763704578767	0.259664000228023
ZNF329	NUCB2	-0.132725079204045	0.19411673797666	-0.683738458555817	0.49425204538178
ZNF329	NUCKS1	-0.160749869110487	0.123102804558208	-1.30581808990776	0.191826227934003
ZNF329	NUDC	0.167855492947763	0.114217505972901	1.46961266154409	0.141888513444515
ZNF329	NUDCD1	-0.10377351273622	0.147106823143756	-0.705429636222993	0.480658769243418
ZNF329	NUDCD2	-0.0449512542493443	0.120387808198304	-0.373387097265696	0.708916173359386
ZNF329	NUDCD3	-0.00991876369071136	0.0763290559604457	-0.12994741734853	0.896626459244432
ZNF329	NUDT1	0.342405307800346	0.172267722455933	1.98763472877477	0.0470441730004632
ZNF329	NUDT10	-0.708563132875	0.445290745651459	-1.59123705083602	0.111779130493596
ZNF329	NUDT11	-0.605005049132454	0.432697951358892	-1.39821565420504	0.162266961612869
ZNF329	NUDT12	-0.535930339727646	0.280068624679677	-1.91356793478958	0.0558765476580357
ZNF329	NUDT13	-0.401107354598433	0.214371268877493	-1.871087280953	0.0615387824895066
ZNF329	NUDT14	-0.0468393779589849	0.187414120770334	-0.249924486834074	0.802681947414851
ZNF329	NUDT15	-0.167383484957911	0.122347016539987	-1.36810434525966	0.171496162491252
ZNF329	NUDT16	-0.0932674188147915	0.128159635766476	-0.727744100215275	0.466890392561112
ZNF329	NUDT16L1	-0.0509286590098646	0.118662301861339	-0.42918987927081	0.667850245863604
ZNF329	NUDT16P1	-0.514935953348213	0.344342906837669	-1.49541617708119	0.135028370997201
ZNF329	NUDT17	-0.140947013181118	0.201209638718301	-0.700498316477016	0.483731074358979
ZNF329	NUDT18	0.250053322483751	0.158868195157704	1.5739671633805	0.115718115209
ZNF329	NUDT19	0.171567514589363	0.143183360227353	1.19823640342663	0.231025225954663
ZNF329	NUDT2	-0.0691893956642564	0.140998602614364	-0.49070979698637	0.623707642870923
ZNF329	NUDT21	-0.0864075666422112	0.119582358940504	-0.722577873590883	0.470058417996366
ZNF329	NUDT22	0.16293842946693	0.127271798824953	1.28023985652181	0.200670178867152
ZNF329	NUDT3	-0.118805586601073	0.106939946524007	-1.11095610632648	0.266775581310088
ZNF329	NUDT4	-0.326240527157535	0.182265131742896	-1.78992286696794	0.0736796189352202
ZNF329	NUDT5	0.046503727311133	0.106626675045254	0.436135960268818	0.662804477736462
ZNF329	NUDT6	-0.113982604919853	0.181335321155691	-0.628573651252366	0.529729446586327
ZNF329	NUDT7	-0.115007542565155	0.226130487026812	-0.508589284343242	0.611119257643461
ZNF329	NUDT8	0.180618320989685	0.249862018028816	0.722872257314653	0.469877577641548
ZNF329	NUDT9	0.0531836242061713	0.10870803234137	0.489233620190654	0.624751974562229
ZNF329	NUF2	-0.12253999114329	0.251687384120013	-0.486873792151848	0.626423018805075
ZNF329	NUFIP1	-0.0500999934762316	0.108848587837418	-0.460272333078531	0.645391327207815
ZNF329	NUFIP2	-0.0581919326751912	0.120813287441657	-0.481668315691625	0.630115913044863
ZNF329	NUMA1	-0.0728649937482714	0.135684343074689	-0.537018436299331	0.591339128866293
ZNF329	NUMB	-0.0796472359061475	0.0985866133785524	-0.807890982118621	0.419288847369783
ZNF329	NUMBL	-0.198644472566869	0.172307537180043	-1.1528484233357	0.249166905003763
ZNF329	NUP107	-0.0855358562597924	0.129070202667217	-0.66270800302631	0.50762528397019
ZNF329	NUP133	-0.235560295407801	0.110432226116304	-2.13307567629503	0.0330898112112515
ZNF329	NUP153	-0.146889189252587	0.146717729983992	-1.00116863359741	0.316916099501167
ZNF329	NUP155	-0.112763169132438	0.173596974278385	-0.649568747388464	0.51607602994538
ZNF329	NUP160	-0.174202145267995	0.139772865086924	-1.24632306248898	0.212851667917582
ZNF329	NUP188	0.0313764930570617	0.116062042447131	0.270342416827228	0.786936176494171
ZNF329	NUP205	0.0165073177456676	0.138082661225954	0.119546636768939	0.904859228216825
ZNF329	NUP210	-0.27041815906128	0.282066836028649	-0.958702422690394	0.33787210733881
ZNF329	NUP214	-0.0638629722684434	0.100576722474682	-0.634967721129706	0.525551906563524
ZNF329	NUP35	-0.160721800629983	0.113926414682665	-1.41075097533494	0.158537392588013
ZNF329	NUP37	-0.0102282417235024	0.110729058226829	-0.0923717937034183	0.926415696894127
ZNF329	NUP43	-0.102232599461763	0.113703786480704	-0.899113412367426	0.368744905925998
ZNF329	NUP50	0.0402241506828213	0.106068209209731	0.379229092133397	0.70457452899773
ZNF329	NUP54	-0.105258361363877	0.116172137253672	-0.906055133805761	0.365060599225219
ZNF329	NUP62	-0.0548582285917462	0.0913639082149647	-0.600436536303521	0.548311292809131
ZNF329	NUP62CL	-0.245786636749862	0.336779825414538	-0.729814015573307	0.465624417028993
ZNF329	NUP85	0.120080869927629	0.0935178217594102	1.28404263132387	0.199336798409171
ZNF329	NUP88	-0.120622656216783	0.104145767927813	-1.15820986888676	0.24697343205719
ZNF329	NUP93	0.139796555098832	0.10993266547346	1.2716561951514	0.203703828386783
ZNF329	NUP98	-0.138512776104804	0.0975601306246955	-1.4197682518246	0.155894962236136
ZNF329	NUPL2	-0.200427343139193	0.125164549979699	-1.60131077986299	0.109530839682216
ZNF329	NUPR1	0.272396539763935	0.319908602112438	0.85148238579779	0.394645214384569
ZNF329	NUS1	-0.111992207593103	0.11352011183873	-0.986540673534593	0.324036167266825
ZNF329	NUSAP1	0.0771835096759442	0.208812515231464	0.369630668882026	0.711712888914294
ZNF329	NUTF2	-0.0278297084515736	0.105299353241027	-0.26429135217832	0.791593829631172
ZNF329	NVL	-0.0947998629206309	0.104369574234096	-0.908309376715474	0.363869131512089
ZNF329	NWD1	-0.286032038122511	0.515506857415112	-0.554855932580125	0.579080713309437
ZNF329	NXF1	-0.0988675492024722	0.103959424377928	-0.9510205524326	0.341756008289008
ZNF329	NXN	0.244118251469653	0.259332386019971	0.941333457098001	0.346694336069947
ZNF329	NXPH3	0.0128575848188015	0.371763443174977	0.0345853930902771	0.972415216788563
ZNF329	NXPH4	0.569727663280022	0.493807168153078	1.15374522692917	0.248799058633143
ZNF329	NXT1	-0.0667313947975186	0.115287977656504	-0.578823535237491	0.562800175295027
ZNF329	NXT2	-0.22122374911941	0.180597311246911	-1.22495593977562	0.220795262885112
ZNF329	NYNRIN	-0.0618162218496178	0.328175031586465	-0.1883635740074	0.850618604773948
ZNF329	OAF	0.0423846117987085	0.196450520617684	0.215752097095196	0.829212019027922
ZNF329	OAS1	0.373474480081298	0.273268894326567	1.36669225014312	0.171938436715621
ZNF329	OAS2	0.488177955911682	0.323338630114351	1.50980399632124	0.131316229491565
ZNF329	OAS3	0.460689053684086	0.261367833735924	1.76260807268866	0.0781820134520498
ZNF329	OASL	0.73687322339295	0.354001558312765	2.08155361491916	0.0375622781785352
ZNF329	OAT	-0.404789361717493	0.244926776305948	-1.65269542114846	0.0986142402910126
ZNF329	OAZ1	0.0706391303747727	0.101254181672116	0.697641610531388	0.485515723368224
ZNF329	OAZ2	-0.0570857475181031	0.0829983455434238	-0.68779380051903	0.491695127476303
ZNF329	OAZ3	0.283978724924204	0.21617137659783	1.31367403674596	0.189168420531337
ZNF329	OBSCN	0.30350215625075	0.33044553823169	0.918463471696058	0.358532471973941
ZNF329	OBSL1	0.154920788642421	0.299585012767857	0.517117953301843	0.605154469966898
ZNF329	OCA2	0.485698752243407	0.70337405913663	0.690526962054283	0.489975870006859
ZNF329	OCEL1	-0.125346030068828	0.159306079812045	-0.786825149527975	0.431515707908407
ZNF329	OCIAD1	-0.0880778094839317	0.109128215307518	-0.807103911996843	0.419741972668492
ZNF329	OCIAD2	0.0347776469852649	0.239522102495474	0.145195982428895	0.884576772773455
ZNF329	OCLN	-0.444436860472768	0.334554883079372	-1.32844230633252	0.184245784088684
ZNF329	OCRL	-0.0766289720440159	0.138031814624257	-0.555154420396568	0.578876604300957
ZNF329	ODC1	-0.152940077246424	0.24438654486081	-0.625812183455235	0.531538850769801
ZNF329	ODF2	-0.103565858135249	0.109035921314118	-0.949832467016903	0.342359239671441
ZNF329	ODF2L	-0.112156188555244	0.182470584220724	-0.614653529138567	0.538882167291478
ZNF329	ODF3B	0.408119615164558	0.297285740379138	1.37281934425805	0.170025580002171
ZNF329	ODF3L1	-0.078447421249381	0.384796067658421	-0.203867523196775	0.838486277936603
ZNF329	OFD1	-0.00687967758899071	0.161432484647131	-0.0426164387175775	0.966013290986571
ZNF329	OGDH	0.073299743112919	0.114047687185212	0.642711351032322	0.520515318301638
ZNF329	OGDHL	0.619221150824073	0.607869043190374	1.01867525211371	0.308530932872416
ZNF329	OGFOD1	0.0105426188492789	0.0842587999348602	0.12512187281838	0.90044480293846
ZNF329	OGFOD2	0.156732550131276	0.119289641632077	1.31388231188323	0.189098328974079
ZNF329	OGFR	0.227222311092191	0.14335859733113	1.58499256634991	0.113190994336965
ZNF329	OGFRL1	0.238466085101346	0.23582807766174	1.01118614655966	0.312099854632097
ZNF329	OGG1	-0.179336589728871	0.112564892459775	-1.59318403642554	0.111341777072415
ZNF329	OGN	-1.31216065914024	0.644438275571237	-2.03613085826897	0.0419227331160002
ZNF329	OGT	-0.169140070622671	0.170129281740166	-0.99418553286432	0.320302167428503
ZNF329	OIP5	0.134042177998451	0.231160183561711	0.579867068511245	0.562096384632067
ZNF329	OLA1	-0.0612834277583306	0.113227241104911	-0.541242788928754	0.588425266877119
ZNF329	OLFM1	-0.201151842562881	0.477034758100748	-0.421671249624955	0.673328906622026
ZNF329	OLFM2	0.207499913843631	0.354995054403636	0.584514942587621	0.558966897167499
ZNF329	OLFM4	-0.193357933448792	0.851683455174194	-0.227030280175215	0.820432921894137
ZNF329	OLFML1	-0.545909175634862	0.300784900905183	-1.81494873576433	0.0697429800406559
ZNF329	OLFML2A	0.0741435165179475	0.274452283550207	0.270150845745774	0.787083517524122
ZNF329	OLFML2B	-0.230583171272163	0.281493395140656	-0.819142385763424	0.412842828916263
ZNF329	OLFML3	-0.355539149606825	0.315505558522285	-1.12688711816059	0.259980868391815
ZNF329	OLR1	-0.252626433832046	0.443760916922083	-0.569285000545469	0.569252906517387
ZNF329	OMA1	-0.116148339191617	0.140135907570735	-0.828826395782896	0.407342136782572
ZNF329	OMD	-0.71728640134029	0.539135221784662	-1.33043877001006	0.183587664548293
ZNF329	ONECUT2	-0.389517731947579	0.517222185589338	-0.753095560863754	0.451517502777859
ZNF329	OPA1	-0.0480145712013734	0.126240435818594	-0.380342248424821	0.703748341868387
ZNF329	OPA3	0.0623545882757156	0.0908692456331417	0.686201231684637	0.49269840352757
ZNF329	OPHN1	-0.346721248261333	0.212116613970049	-1.63457846027228	0.102359407915262
ZNF329	OPLAH	0.0778548860068116	0.275230192592417	0.282871894516694	0.777316326444481
ZNF329	OPN3	-0.323828630348842	0.219058189377947	-1.47827675956059	0.139555797703962
ZNF329	OPRL1	0.0991117793323393	0.251887211597061	0.393476821248418	0.694026493090919
ZNF329	OPTN	0.482878900218058	0.165208971607635	2.92283703190695	0.00352357986736263
ZNF329	OR2A4	0.0193386023990164	0.379778895475458	0.0509206873510065	0.95939589245693
ZNF329	OR2A7	0.148761914243098	0.278308398396653	0.534521829381083	0.593064346550479
ZNF329	OR2A9P	-0.216972854447417	0.254979759923155	-0.8509414806603	0.394945529552584
ZNF329	OR51E1	-0.386659488437845	0.338124013168893	-1.14354341418723	0.253006055149033
ZNF329	OR7E91P	-0.349225529732582	0.44585915170397	-0.783264240282886	0.433602754917468
ZNF329	ORAI1	0.209385902841963	0.138953873316826	1.50687345263522	0.132065832088508
ZNF329	ORAI2	-0.03575437868998	0.179607548757858	-0.199069465271657	0.842236945572284
ZNF329	ORAI3	-0.0194262736413894	0.153043705922482	-0.126932849177273	0.899011543283808
ZNF329	ORM1	0.375298321190245	0.652678368080463	0.575012654845606	0.565373959096471
ZNF329	ORM2	0.350717681437683	0.594920994645804	0.589519759084126	0.555606573957856
ZNF329	ORMDL1	-0.0796837735632707	0.111671230494984	-0.71355686876621	0.475618657245347
ZNF329	ORMDL2	-0.168037296346793	0.114980224890769	-1.46144518769577	0.144114863262866
ZNF329	ORMDL3	-0.0151243875843237	0.127816351037613	-0.118329051498841	0.905823698588625
ZNF329	OS9	-0.0748818977755757	0.099791779220961	-0.750381427810509	0.453149503137466
ZNF329	OSBP	-0.0699072231597818	0.102297285892373	-0.683373195583418	0.494482694912506
ZNF329	OSBP2	0.0780751511511254	0.27176403802078	0.287290223238277	0.773932084263765
ZNF329	OSBPL10	0.0351826552497774	0.235497390771017	0.149397218944081	0.881261450612982
ZNF329	OSBPL11	0.0397751930707847	0.135094597950424	0.294424748836967	0.768476451804759
ZNF329	OSBPL1A	-0.233075309315867	0.195663483220086	-1.19120494780162	0.233772486170923
ZNF329	OSBPL2	0.0317639203756917	0.0931032441539401	0.341168781650317	0.733027068090478
ZNF329	OSBPL3	0.360825319338209	0.210824803825216	1.7114936800195	0.0872086957480503
ZNF329	OSBPL5	-0.0584684313849454	0.191591317645458	-0.305172656587403	0.760279444131399
ZNF329	OSBPL6	-0.572397647194674	0.413010328924255	-1.3859160585295	0.165990444925375
ZNF329	OSBPL7	-0.136714365874089	0.232530906333636	-0.587940622731376	0.556665767402837
ZNF329	OSBPL8	-0.119988384019753	0.180434021268532	-0.66499866918767	0.50615948109034
ZNF329	OSBPL9	-0.0569835251468065	0.129707118797232	-0.439324577364853	0.660493306717397
ZNF329	OSCAR	0.428731475557336	0.27911878390342	1.53601799764821	0.124757053351565
ZNF329	OSCP1	-0.174204479821684	0.193172762621347	-0.901806639081703	0.367312739622009
ZNF329	OSGEP	0.118937663655927	0.107353741928812	1.10790421944301	0.268091069656643
ZNF329	OSGEPL1	-0.196383610963382	0.128483592348702	-1.52847229263641	0.126618343809389
ZNF329	OSGIN1	0.113385670458227	0.323146488306694	0.350880094821314	0.725730426042315
ZNF329	OSGIN2	-0.0328771287157315	0.149329318155841	-0.220165263738904	0.825774140016362
ZNF329	OSM	0.552259255946348	0.365237749731097	1.51205415199536	0.130742907505231
ZNF329	OSMR	-0.263954769240433	0.312611590002233	-0.844353752970412	0.398614183308084
ZNF329	OSR1	-0.241088360923348	0.464743750331946	-0.518755466321277	0.604012220212038
ZNF329	OSR2	0.0641248232047288	0.376932777807796	0.170122703516719	0.86493790689922
ZNF329	OST4	-0.18391101287865	0.104495533995011	-1.75998921530399	0.0786252224368198
ZNF329	OSTC	-0.0422847225237403	0.114622130422743	-0.368905396957709	0.712253313302576
ZNF329	OSTF1	0.0115272378428326	0.110634085200226	0.104192463127169	0.91703134940757
ZNF329	OSTM1	0.00932121188561583	0.158118976294306	0.0589506212604508	0.952999744456899
ZNF329	OTOA	-0.0028121043752335	0.32058740355497	-0.00877172447841143	0.993002500081699
ZNF329	OTOF	0.86058529073403	0.451877341277408	1.90446657117449	0.057051639635395
ZNF329	OTUB1	0.0828873005142817	0.0837197515262374	0.990056695143262	0.322315315907922
ZNF329	OTUB2	-0.195972010583337	0.203744371969034	-0.961852387329362	0.336287745032616
ZNF329	OTUD1	-0.0867621881714017	0.154284833636646	-0.562350725773435	0.573965968126486
ZNF329	OTUD3	-0.0774453738251057	0.184934714152378	-0.4187714252571	0.675446610606295
ZNF329	OTUD4	-0.185617128410911	0.148905761181805	-1.24654094601675	0.212771744065471
ZNF329	OTUD5	0.0776593141295569	0.0859619101669871	0.903415407809088	0.366458908709851
ZNF329	OTUD6B	-0.188557796041787	0.165878840919787	-1.13671999994844	0.255847413757438
ZNF329	OTUD7A	-0.00642123641805058	0.344616494898627	-0.018632992074101	0.985136504872066
ZNF329	OTUD7B	-0.175381993034218	0.135268469121914	-1.29654748200152	0.194997883783098
ZNF329	OTX1	0.115881839711424	0.421669609880343	0.274816673993432	0.783497120949685
ZNF329	OVCA2	-0.0429001178687366	0.107631152989538	-0.398584579623583	0.690259334837743
ZNF329	OVGP1	0.0924725773292503	0.38412827139817	0.240733588789661	0.809796404570468
ZNF329	OVOL1	0.175500084674968	0.414481774180286	0.423420511123926	0.672052694905899
ZNF329	OVOL2	-0.0163991434355641	0.340007318590186	-0.0482317366095584	0.961538349528285
ZNF329	OXA1L	0.00854565115682637	0.084462797035212	0.101176511515049	0.919424645714063
ZNF329	OXCT1	-0.117899673654323	0.273751169274826	-0.430681899794776	0.666765135239112
ZNF329	OXCT2	0.0379839409641757	0.328871786406017	0.115497718363964	0.908066981839281
ZNF329	OXER1	-0.270302179321447	0.342534535261386	-0.789123873641473	0.430171528608845
ZNF329	OXGR1	-1.39914181870661	0.569027209551252	-2.45883113359378	0.0140577851246855
ZNF329	OXNAD1	0.203036228557278	0.104772704524756	1.93787331803872	0.0528369924839595
ZNF329	OXR1	-0.258296289349818	0.186637968191476	-1.38394289143154	0.166593727085803
ZNF329	OXSM	-0.142580395675523	0.108294723777797	-1.31659595871054	0.188186846987917
ZNF329	OXSR1	0.0138520125965636	0.108223983080031	0.127993927060698	0.898171928078273
ZNF329	OXTR	-0.297436322774198	0.319019571549237	-0.932345063751965	0.351316941655522
ZNF329	P2RX1	0.36661971783788	0.392497061384453	0.934069968688948	0.350426828953625
ZNF329	P2RX4	-0.104398200582119	0.170231067066091	-0.613273489859444	0.539793871939646
ZNF329	P2RX5	0.43153242639592	0.28383722018251	1.52035179219427	0.128645520499237
ZNF329	P2RX6	-0.826668508235983	0.406444561969561	-2.03390224789843	0.0421472789837172
ZNF329	P2RX7	-0.254895725738852	0.355791180546749	-0.716419460839783	0.473850352156298
ZNF329	P2RY1	0.0247209037189459	0.403174989677574	0.0613155685542786	0.951116532929149
ZNF329	P2RY10	0.127081596283058	0.44034613068057	0.288594783577748	0.772933668116123
ZNF329	P2RY11	0.260666949813885	0.328614989931056	0.793229030326867	0.427777100796675
ZNF329	P2RY12	-0.636938507798109	0.445039811165817	-1.43119445006414	0.152594839995823
ZNF329	P2RY13	0.0190195747722483	0.359455632077236	0.0529121623782532	0.957809346728661
ZNF329	P2RY14	-0.594601420962791	0.312797966336801	-1.90091204212806	0.0575161250273572
ZNF329	P2RY2	0.121333633633105	0.305388746997066	0.397308790275336	0.691199561005905
ZNF329	P2RY6	0.556806172988432	0.304360349249089	1.82943072040156	0.0675449937921522
ZNF329	P4HA1	-0.31589743192884	0.185729811523409	-1.70084398049919	0.0891915425006249
ZNF329	P4HA2	-0.314536829031512	0.184483518082668	-1.7049589703215	0.0884211133484331
ZNF329	P4HA3	-0.544361712470037	0.368113247580939	-1.47878870441995	0.139418892164278
ZNF329	P4HB	0.123724676042078	0.112680294874952	1.09801519581913	0.272384261970649
ZNF329	P4HTM	-0.0126398007436477	0.219627805810459	-0.0575510040589121	0.954114386437879
ZNF329	PA2G4	-0.00291627862785996	0.0909636784031348	-0.0320598141923805	0.974428862348552
ZNF329	PA2G4P4	0.0703744636131	0.122790944833933	0.573124212931802	0.566651465453077
ZNF329	PAAF1	-0.163588662118467	0.121759207278524	-1.34354243736376	0.179311351687096
ZNF329	PABPC1	-0.21851097202948	0.127128392064188	-1.71882117347281	0.0858651998538207
ZNF329	PABPC1L	-0.0278841885175199	0.299813530350252	-0.0930051038221814	0.925912644686707
ZNF329	PABPC3	-0.317973850034598	0.194640331478167	-1.63364831748791	0.102554705040505
ZNF329	PABPC4	0.0345348443319373	0.111556729342951	0.309572040479685	0.756931904962423
ZNF329	PABPC4L	-0.507479555517728	0.357808260297273	-1.41830027930631	0.156322843388391
ZNF329	PABPC5	-0.335883102278679	0.354383122140798	-0.947796554896966	0.343394525200518
ZNF329	PABPN1	0.013811469645923	0.109965559859495	0.125598138758809	0.900067840455897
ZNF329	PACRG	-0.930085353857755	0.506260240267529	-1.83716847557742	0.0663941897630824
ZNF329	PACRGL	-0.209481437563072	0.12937395605174	-1.61919325926228	0.105628057669813
ZNF329	PACS1	0.0203343684691167	0.131836484881937	0.15423931006145	0.87744299657743
ZNF329	PACS2	0.0178299431643324	0.113654415805824	0.156878578257746	0.875362875675839
ZNF329	PACSIN1	-0.257838313549266	0.418755676324871	-0.615724939688303	0.538174887336275
ZNF329	PACSIN2	0.0614527506856442	0.168779393413911	0.36410102822765	0.715836851668183
ZNF329	PACSIN3	0.280915850832481	0.232784970340524	1.2067611170152	0.227725431221765
ZNF329	PADI1	0.281172934480222	0.606144471109114	0.463871152640781	0.642811260074904
ZNF329	PADI2	-0.803469357491361	0.41734267631479	-1.92520296411127	0.0544037866677912
ZNF329	PADI3	-0.430299978254484	0.699247489006187	-0.615375793291803	0.538405321279633
ZNF329	PAEP	1.27983907207089	0.761930796330925	1.67973138536197	0.0932298721724019
ZNF329	PAF1	0.131900888850555	0.093975901852885	1.40356076664249	0.160668632060465
ZNF329	PAFAH1B1	0.0948552325641073	0.0866587722722579	1.09458315732997	0.273885187312451
ZNF329	PAFAH1B2	-0.187242008241077	0.204826220885478	-0.914150578141885	0.360793139744704
ZNF329	PAFAH1B3	-0.000184646016214172	0.191078685365118	-0.000966334972743536	0.999229112287828
ZNF329	PAFAH2	-0.202847863735585	0.127954783919397	-1.58530894681801	0.113119124764001
ZNF329	PAG1	0.125916614742526	0.232410225349226	0.541786036106286	0.588051029760376
ZNF329	PAICS	-0.0697773974856088	0.133601059239011	-0.522281768445994	0.601555740463573
ZNF329	PAIP1	-0.224191954056748	0.119421853464075	-1.87731095736335	0.0606806349916738
ZNF329	PAIP2	-0.374205535787241	0.0983434069911134	-3.80509021637876	0.00014778519433461
ZNF329	PAIP2B	-0.0309789405662302	0.30494850795669	-0.101587447578625	0.91909850555766
ZNF329	PAK1	0.156250356966899	0.149214647356597	1.04715160163525	0.295208117529278
ZNF329	PAK1IP1	-0.210610457191503	0.135066275769055	-1.55931194513439	0.119145708000817
ZNF329	PAK2	-0.130270063884866	0.103498254688183	-1.25866918507312	0.208357028449168
ZNF329	PAK4	0.113947862539253	0.128462934060296	0.887009652805923	0.375224116860039
ZNF329	PAK6	0.681650563456372	0.317051217180331	2.14996986770331	0.0317262900542433
ZNF329	PALB2	-0.180559155176776	0.123074144400688	-1.467076257617	0.142577055615252
ZNF329	PALLD	-0.147871864444318	0.227582804614719	-0.649749723818782	0.51595913762359
ZNF329	PALM	0.103518634923308	0.374445615768067	0.276458397599258	0.782236297409292
ZNF329	PALM2	-0.193260479390525	0.342618092712109	-0.564069684296899	0.572795909461199
ZNF329	PALM2-AKAP2	0.200238481349116	0.219586813009003	0.91188755192192	0.361982912074195
ZNF329	PALM3	-0.379003401963015	0.528633042074544	-0.716949891129905	0.47352308794131
ZNF329	PALMD	0.0447073093118806	0.287193403633895	0.155669694171918	0.876315543175623
ZNF329	PAM	-0.298016328309268	0.225912985115972	-1.31916422668791	0.187327188728387
ZNF329	PAMR1	-0.374776438508628	0.337593877591894	-1.11013991480522	0.267126957096957
ZNF329	PAN2	-0.236398992374955	0.164650150988446	-1.43576541506812	0.151289654818774
ZNF329	PAN3	-0.205880492900387	0.141998340507468	-1.44987957017398	0.147313238681986
ZNF329	PANK1	-0.0541861572259696	0.23006813158336	-0.23552222053986	0.813837443578183
ZNF329	PANK2	0.0430544633569826	0.0877167566416455	0.490835103865908	0.623619028449589
ZNF329	PANK3	-0.135891976638743	0.17560581839308	-0.77384666340929	0.439150466354223
ZNF329	PANK4	0.106266700112291	0.0970465210577735	1.09500782670024	0.273699161515604
ZNF329	PANX1	0.141029716157007	0.136070954778324	1.03644246773135	0.3001724768985
ZNF329	PANX2	-0.0781299381500823	0.456460413783117	-0.171164762136865	0.864118635000914
ZNF329	PAOX	0.256190674286954	0.171808574699822	1.49114021075235	0.136147100412127
ZNF329	PAPLN	-0.210931171101687	0.307920099810548	-0.685019169685463	0.493443780813559
ZNF329	PAPOLA	-0.178010360472351	0.105852652636211	-1.68168067628997	0.0928509703650076
ZNF329	PAPOLG	-0.339156885325891	0.134639791366	-2.51899443607973	0.011878283855802
ZNF329	PAPPA	0.0398777133665988	0.397722874503184	0.100265073806509	0.920148058260243
ZNF329	PAPSS1	-0.229256053760583	0.140282738231369	-1.63424279174298	0.102429852257122
ZNF329	PAPSS2	0.035857965839454	0.295225580264878	0.121459549024451	0.903344261554652
ZNF329	PAQR3	-0.0959278414169032	0.20652569235353	-0.464483814695046	0.642372458347863
ZNF329	PAQR4	0.152485913511325	0.181714452972478	0.839151267370132	0.401525873070174
ZNF329	PAQR5	0.47288345307373	0.372427622609853	1.26973249126881	0.204388266598978
ZNF329	PAQR6	0.12409014423748	0.320109742709287	0.387648758164085	0.69833416038899
ZNF329	PAQR7	-0.136731702674602	0.172295438067035	-0.793588641745723	0.427567719802257
ZNF329	PAQR8	-0.417015485834875	0.254475132463176	-1.63872784660097	0.101491789250391
ZNF329	PARD3	0.161884164724692	0.156019434739822	1.03758973998752	0.299637994746378
ZNF329	PARD3B	-0.566505451449853	0.381704870781007	-1.4841451991187	0.137992645231209
ZNF329	PARD6A	0.112679039871231	0.23345817147443	0.482651942142761	0.629417390901714
ZNF329	PARD6B	-0.0564768790410527	0.223061938877123	-0.253189223250515	0.800158694462133
ZNF329	PARD6G	-0.0442477684736625	0.213049837182313	-0.207687408067805	0.835502872993899
ZNF329	PARG	0.0380544809805569	0.119369090466533	0.318796774205347	0.749927575431641
ZNF329	PARK7	0.018007491997954	0.098900278822247	0.182077262191735	0.855548117293607
ZNF329	PARL	0.194020628209691	0.0982062707146599	1.97564398686333	0.0483887350538082
ZNF329	PARM1	-0.86093954558596	0.342571608396244	-2.51316666204904	0.0120754244467234
ZNF329	PARN	0.0204668135899941	0.0850149976942257	0.240743564607357	0.809788673874427
ZNF329	PARP1	-0.140717983593291	0.126200774298558	-1.11503264837654	0.265025368934381
ZNF329	PARP10	0.294715784847055	0.202588731547476	1.45474914915487	0.145960037798409
ZNF329	PARP11	-0.00969788821122106	0.203964667426574	-0.047546902772816	0.962084044989466
ZNF329	PARP12	0.419731906160462	0.185394268557299	2.2639961279641	0.0237248765649755
ZNF329	PARP14	0.452234875365927	0.20798490056052	2.1743639761692	0.0298426975635829
ZNF329	PARP15	0.502649192828378	0.40558803272057	1.23930972385144	0.215435896386483
ZNF329	PARP16	-0.218682272850222	0.118518666803187	-1.84512936863666	0.0652271225161039
ZNF329	PARP2	0.0279105894645449	0.107676412238778	0.259208018583045	0.79551236841923
ZNF329	PARP3	0.0635738796263673	0.174456524046518	0.364411018583723	0.715605442225147
ZNF329	PARP4	-0.0829239475228273	0.152291583021153	-0.544507752022707	0.586177729512738
ZNF329	PARP6	-0.00146655399118179	0.206594005941092	-0.00709872478875289	0.994337083179015
ZNF329	PARP8	-0.0148126582484886	0.237534439576725	-0.0623600446103059	0.950284901248443
ZNF329	PARP9	0.34097484235327	0.198814268023331	1.71504211314078	0.0865559848405252
ZNF329	PARS2	-0.0687769740769012	0.117748054693961	-0.584102847861559	0.55924402456287
ZNF329	PART1	-0.888707102767391	0.626787156154748	-1.41787701620991	0.156446380588609
ZNF329	PARVA	-0.312016972666962	0.129521524577781	-2.40899706580883	0.0161232473548395
ZNF329	PARVB	0.42098635431118	0.244884096554137	1.71912492577121	0.0858098703033031
ZNF329	PARVG	0.371303076836665	0.290662059120625	1.27743909184437	0.201656379643155
ZNF329	PASK	0.122644774645414	0.17595418369767	0.697026760421602	0.485900300207121
ZNF329	PATL1	0.141791758550562	0.132610753087088	1.06923273754011	0.285146787147179
ZNF329	PATL2	0.355851734389675	0.374996458461989	0.94894692032337	0.34280930492634
ZNF329	PATZ1	-0.321705216638933	0.147343532758774	-2.18336842218666	0.0291721576040352
ZNF329	PAWR	-0.166160980500027	0.20747122028777	-0.800886890574776	0.423331297662733
ZNF329	PAX5	-1.13026678163231	0.578447421170128	-1.95396632479736	0.0509015515221989
ZNF329	PAX6	0.33380863897089	0.288919021051588	1.15537093319753	0.248133204187109
ZNF329	PAX8	-0.148128658560193	0.392969249676194	-0.376947200530959	0.706269244331494
ZNF329	PAX9	-0.309223460309766	0.486367091799277	-0.635782036909236	0.52502109009209
ZNF329	PAXIP1	-0.152543574018337	0.131155512891696	-1.16307405350398	0.244995143980287
ZNF329	PBK	0.137806218474516	0.253940080738923	0.542672185003339	0.58744080784617
ZNF329	PBLD	-0.237721278111062	0.226685247758241	-1.04868437828204	0.294502108589226
ZNF329	PBRM1	-0.0880640434556848	0.149500458144256	-0.589055341694741	0.555917976040457
ZNF329	PBX1	-0.498940721430907	0.313427959051831	-1.59188326063917	0.111633821532565
ZNF329	PBX2	0.0067537141838514	0.106186929094267	0.0636021235519091	0.949296005025497
ZNF329	PBX3	-0.13560472084613	0.225270429438336	-0.601964142316555	0.547294240280465
ZNF329	PBX4	-0.181099911726232	0.31211637404208	-0.580232012120631	0.561850356033762
ZNF329	PBXIP1	-0.143954511410199	0.150337688344848	-0.957541073000893	0.338457449607621
ZNF329	PC	-0.185857447432278	0.211507650545075	-0.878726830700001	0.37969828122806
ZNF329	PCBD1	-0.117176275817275	0.139370820704856	-0.84075185339848	0.400628710462117
ZNF329	PCBD2	-0.142998523875402	0.118835848072911	-1.20332817238504	0.229050208558847
ZNF329	PCBP1	-0.104013267194788	0.0732952064753598	-1.41910054144885	0.156089474448737
ZNF329	PCBP2	-0.0968623828354332	0.0816539783646143	-1.18625429863206	0.235720608916011
ZNF329	PCBP3	0.259445024700934	0.419075297002475	0.619089281942098	0.535956989164403
ZNF329	PCBP4	0.129210035567005	0.174570348828307	0.740160264525135	0.459325282342942
ZNF329	PCCA	-0.473308007680153	0.201829135132179	-2.34509258224875	0.0191596178791981
ZNF329	PCCB	-0.000274040600877413	0.109832579948288	-0.00249507569617721	0.998009570643878
ZNF329	PCDH1	-0.300758503348657	0.244510780629764	-1.23004189252524	0.21888544585543
ZNF329	PCDH10	-1.09855947925615	0.56816436432307	-1.93352407901366	0.0533705022427349
ZNF329	PCDH12	-0.308834961690441	0.213963532412759	-1.44339999535372	0.149128700410912
ZNF329	PCDH17	-0.344049505462299	0.287136987961953	-1.19820684859969	0.23103672505809
ZNF329	PCDH18	-0.142522067667418	0.299121687902806	-0.4764685191056	0.633814038557778
ZNF329	PCDH19	-0.368484330485279	0.525019680910194	-0.70184860469699	0.482888760401942
ZNF329	PCDH20	-1.26613534793714	0.648480775648322	-1.95246396729542	0.0510796820813639
ZNF329	PCDH7	-0.195702628201359	0.408217416023353	-0.479407836411771	0.63172244630437
ZNF329	PCDH9	-0.55103736575535	0.487552635575628	-1.1302110286098	0.258578447677077
ZNF329	PCDHA1	-0.0720638151689264	0.606148850069149	-0.118887984627382	0.905380940629499
ZNF329	PCDHA10	-0.815412143332074	0.599223791356319	-1.36078065506448	0.173799251875177
ZNF329	PCDHA11	-0.946117292558951	0.64461948033066	-1.46771439807192	0.142403582232688
ZNF329	PCDHA12	-0.638812199726897	0.61793263641191	-1.03378938428665	0.301410910105737
ZNF329	PCDHA2	-0.623801570320007	0.524444389310358	-1.18945227184202	0.234460868686011
ZNF329	PCDHA3	-0.592478351500525	0.536619273679685	-1.10409443074567	0.269739496604478
ZNF329	PCDHA4	-1.41640149624024	0.655550225981297	-2.16063001750937	0.0308909664136292
ZNF329	PCDHA6	-1.25804638681378	0.596815329625678	-2.10793242794689	0.0352119382877514
ZNF329	PCDHA7	-1.35425616191052	0.494502372547572	-2.73862419493292	0.00624691520153632
ZNF329	PCDHAC1	-0.61345422099517	0.564647050241368	-1.08643837018707	0.277469741670462
ZNF329	PCDHAC2	-1.40324700536736	0.577943114196187	-2.42800194499941	0.015305998989484
ZNF329	PCDHB10	-0.0352338450408514	0.30106011960565	-0.117032588331537	0.90685080234332
ZNF329	PCDHB11	-0.45270093738373	0.416064281291151	-1.08805527833076	0.276755600854253
ZNF329	PCDHB12	-0.098461374604384	0.299338600249451	-0.328929762223556	0.742257350032372
ZNF329	PCDHB13	-0.155956204016808	0.30970547309775	-0.503562957596119	0.614646744756512
ZNF329	PCDHB14	-0.334148089453296	0.273036432351608	-1.22382235431127	0.221222558663039
ZNF329	PCDHB15	-0.501511035867103	0.320436266441758	-1.56508825120223	0.117785342769184
ZNF329	PCDHB16	-0.447633710660767	0.381242503587016	-1.17414429516408	0.240534387435504
ZNF329	PCDHB2	-0.348246735827562	0.416084854074453	-0.8369608564633	0.402755599593496
ZNF329	PCDHB3	-0.316288850283035	0.385079956799039	-0.821358901440037	0.411579935102918
ZNF329	PCDHB4	-0.653173082181667	0.335741170567356	-1.94546614905135	0.0519162945842113
ZNF329	PCDHB5	-0.352385813622763	0.437142839362924	-0.806111371139734	0.420313800417987
ZNF329	PCDHB6	-0.506462956258711	0.417351985073655	-1.21351514877623	0.225135017935917
ZNF329	PCDHB7	-0.246876001108913	0.33733026056574	-0.731852519530489	0.464379521269957
ZNF329	PCDHB8	-0.291226624293372	0.436123256156357	-0.667762198374861	0.504394063105363
ZNF329	PCDHB9	-0.315724394144682	0.345661979872041	-0.913390573824634	0.361192433212533
ZNF329	PCDHGA1	-0.198756582501336	0.393453099075471	-0.505159529733964	0.613525294446796
ZNF329	PCDHGA10	-0.837105434454769	0.47738578362235	-1.75351982227645	0.0797288635319848
ZNF329	PCDHGA11	-0.231370809680707	0.401466952823806	-0.576313462548559	0.564494786266854
ZNF329	PCDHGA12	-0.37919774905299	0.434545746812929	-0.872630216344596	0.38301240231505
ZNF329	PCDHGA2	-0.682235290346478	0.424573312837174	-1.60687275841126	0.108304918593586
ZNF329	PCDHGA3	-0.503991049224239	0.418265585383569	-1.20495461935281	0.228421877820671
ZNF329	PCDHGA4	-0.107191833409085	0.419423897083941	-0.255569208512773	0.798320562264134
ZNF329	PCDHGA5	-0.456334468640451	0.394449978385105	-1.15688805589166	0.247512950091582
ZNF329	PCDHGA6	-0.586068115134836	0.377814028582924	-1.55120792452577	0.121075009401634
ZNF329	PCDHGA7	-0.512441307603765	0.398261218497269	-1.28669647910315	0.198410117215255
ZNF329	PCDHGA8	-0.639031803437992	0.38860336135348	-1.64443200185476	0.100308655555476
ZNF329	PCDHGA9	-1.20827420027313	0.421666377740562	-2.86547437513869	0.00422526871141029
ZNF329	PCDHGB1	-0.845007290121809	0.501356918029808	-1.68544057084612	0.0921236205847582
ZNF329	PCDHGB2	-0.904680120625021	0.465445172740676	-1.94368783609464	0.0521307170456334
ZNF329	PCDHGB3	-0.393086715351864	0.406484676988778	-0.967039442332328	0.333689217372185
ZNF329	PCDHGB4	0.0316954629423889	0.450986407211657	0.0702803065359653	0.943980466683308
ZNF329	PCDHGB5	0.486570139643458	0.550363516270793	0.884088652787902	0.376798229306617
ZNF329	PCDHGB6	-0.930833462045438	0.403066810560605	-2.30937759611313	0.0210657516178613
ZNF329	PCDHGB7	0.0438426786952002	0.43718196908091	0.100284736782194	0.920132450960341
ZNF329	PCDHGC3	-0.131263490554589	0.208305647240916	-0.630148497139761	0.528698961111618
ZNF329	PCDHGC5	-0.593057365292303	0.447144066911961	-1.32632278761527	0.184946379511579
ZNF329	PCF11	-0.216279276405407	0.134764616322976	-1.60486693248228	0.108745765377705
ZNF329	PCGF1	-0.137475104217548	0.0924117298788026	-1.48763695255836	0.137068991963842
ZNF329	PCGF2	-0.00849731174096501	0.171200980712199	-0.0496335459389078	0.960421403728002
ZNF329	PCGF3	-0.113987838369875	0.122143112533799	-0.933231813118675	0.350859168259742
ZNF329	PCGF5	0.0186917302069478	0.144822295191164	0.129066661885692	0.897323204898972
ZNF329	PCGF6	-0.131200014280719	0.135928245230884	-0.965215243217966	0.334601593347635
ZNF329	PCID2	-0.154214240403624	0.0984306632697113	-1.56672966818337	0.117401010603694
ZNF329	PCIF1	-0.222292907601262	0.0985907116756612	-2.25470436132513	0.0243039247024347
ZNF329	PCK1	-0.637538613928201	0.648648168335052	-0.982872757606997	0.325837733113116
ZNF329	PCK2	0.0993030456047809	0.181968024553547	0.545717006317004	0.585346314978108
ZNF329	PCLO	-0.830471292425281	0.506935989580529	-1.63821726903325	0.101598231447273
ZNF329	PCM1	-0.0698254302550044	0.140127125815141	-0.498300595611443	0.618349465017968
ZNF329	PCMT1	0.0944267804135996	0.0939095854111762	1.00550737179979	0.314824150665103
ZNF329	PCMTD1	-0.40268573645706	0.164441057958564	-2.44881504325111	0.0144530802950952
ZNF329	PCMTD2	-0.270844358984433	0.165205729604523	-1.63943683813384	0.101344130333204
ZNF329	PCNA	0.0367013152947788	0.13811459467817	0.265730898174078	0.790485093547238
ZNF329	PCNP	-0.0627780540051533	0.132313107387647	-0.47446587299343	0.635240784590928
ZNF329	PCNT	0.0431515416067427	0.138031785727647	0.312620324219276	0.754615102870667
ZNF329	PCOLCE	-0.367089172194589	0.300420687876759	-1.22191708829713	0.221942069166806
ZNF329	PCOLCE2	-0.24703324989777	0.527939519296326	-0.467919602281398	0.639913991755189
ZNF329	PCP2	-0.542258023082786	0.444433205684492	-1.22011140514946	0.222625520169577
ZNF329	PCP4	-0.268849624390122	0.684463894805017	-0.392788613732079	0.694534652802655
ZNF329	PCP4L1	-0.359287069199664	0.575487059359936	-0.62431824201098	0.532519035797346
ZNF329	PCSK1	-0.156170342507201	0.563257523423908	-0.277262772377861	0.781618756239753
ZNF329	PCSK1N	-0.0278853639902186	0.644101610634086	-0.0432934237856771	0.965473728647757
ZNF329	PCSK4	0.173298542689737	0.319513722563422	0.542382159049014	0.587640493897075
ZNF329	PCSK5	-0.765874142828164	0.381990388903416	-2.00495657764261	0.0451574686461505
ZNF329	PCSK6	-0.202025480484392	0.345267016108021	-0.585128237158878	0.558554589604213
ZNF329	PCSK7	0.0254319348137624	0.120973906384557	0.210226614762015	0.833521010181369
ZNF329	PCSK9	0.600262270154054	0.507107007252609	1.18369941958826	0.236730461907504
ZNF329	PCTP	-0.205851378466759	0.178905831606595	-1.15061301589886	0.250085469285515
ZNF329	PCYOX1	-0.238277166845067	0.144198392658892	-1.6524259560141	0.0986691310014424
ZNF329	PCYOX1L	-0.084473131786524	0.167085390168942	-0.505568629914991	0.613238083362503
ZNF329	PCYT1A	0.0798243928687676	0.121189466349953	0.658674349124226	0.510211841567517
ZNF329	PCYT1B	-1.25884439398154	0.521142189708934	-2.41554880575804	0.0158372729012454
ZNF329	PCYT2	-0.0569826704382095	0.158726666520325	-0.358998722063586	0.719649491398922
ZNF329	PDAP1	0.0132477257760032	0.0929299107004933	0.142556101433259	0.886661021600745
ZNF329	PDCD1	0.656755183952465	0.450283883894656	1.45853584248223	0.144914357337044
ZNF329	PDCD10	0.0286073045375372	0.137478036056329	0.208086363161429	0.835191417076256
ZNF329	PDCD11	0.115296381274337	0.119000089911469	0.968876421522981	0.332772074513202
ZNF329	PDCD1LG2	0.487193339170805	0.355278122799062	1.37130126485821	0.170498024301856
ZNF329	PDCD2	-0.150209803260515	0.0961803022071789	-1.56175224878118	0.118569501179584
ZNF329	PDCD2L	0.00150616378253344	0.125286601537637	0.012021746651664	0.990409956071275
ZNF329	PDCD4	-0.407238119071611	0.171396202498584	-2.37600432877138	0.0176334590453012
ZNF329	PDCD5	0.110687391376052	0.128355508155463	0.862350147388991	0.388640678125093
ZNF329	PDCD6	-0.00852156451239065	0.0993903180190908	-0.0857383765564956	0.931686498252011
ZNF329	PDCD6IP	-0.106073165707532	0.100710598423335	-1.05324729837923	0.292407102855035
ZNF329	PDCD7	-0.0847593923878554	0.0919992847648226	-0.921304905842753	0.357047975496684
ZNF329	PDCL	-0.205454698103737	0.0924472970799777	-2.22239810782131	0.026413663061571
ZNF329	PDCL3	-0.0685760450973853	0.106624616352136	-0.643153968037808	0.520228186781498
ZNF329	PDE10A	-0.231887496478078	0.375945993628921	-0.616810660062422	0.537458636938294
ZNF329	PDE11A	-0.898647508308754	0.486672837391354	-1.84651256298924	0.0650260834546472
ZNF329	PDE12	0.0563247174421608	0.114498770836096	0.491924210459771	0.62284906467504
ZNF329	PDE1A	-0.653268000085356	0.380370048719939	-1.71745383813421	0.0861146222393985
ZNF329	PDE1B	-0.191908419654791	0.280236778869378	-0.684808112728996	0.493576931362089
ZNF329	PDE2A	-0.423427175674837	0.291640472410164	-1.45188070837894	0.146755987493752
ZNF329	PDE3A	-0.387007497925775	0.449878697662574	-0.860248551301811	0.389797465419211
ZNF329	PDE3B	-0.240095929228299	0.330061664680632	-0.727427492861419	0.467084200359128
ZNF329	PDE4A	-0.151191840761038	0.227082663003314	-0.665800897177392	0.505646660942542
ZNF329	PDE4B	0.144084832544961	0.292678190890711	0.492297810460241	0.622585036353467
ZNF329	PDE4C	-0.109777868858271	0.402233774629499	-0.272920564563203	0.784954017987801
ZNF329	PDE4D	-0.31915409688909	0.257955483143189	-1.23724486488985	0.216201035870826
ZNF329	PDE4DIP	-0.17990707989668	0.172768045988128	-1.04132149476902	0.297903871674839
ZNF329	PDE5A	-0.632077658593457	0.270056057662569	-2.3405424194677	0.0193937589348125
ZNF329	PDE6B	-0.142785875969846	0.371593405945986	-0.384252986423016	0.700848563234925
ZNF329	PDE6D	0.0906528740534128	0.110592880513136	0.819699004427734	0.412525470959025
ZNF329	PDE6G	0.211828910490973	0.346703451649629	0.61098010268742	0.541310675320321
ZNF329	PDE7A	-0.123438073265963	0.176432853073275	-0.699632019296869	0.484271893153262
ZNF329	PDE7B	-0.371116206951791	0.291871378356946	-1.27150599363646	0.203757208683284
ZNF329	PDE8A	-0.0435700185370983	0.151905869349789	-0.286822482393823	0.774290150573973
ZNF329	PDE8B	-0.308817864369376	0.318796161785412	-0.96870007041442	0.332860050012156
ZNF329	PDE9A	-0.165980049104851	0.377358650036666	-0.439846944249783	0.66011499324301
ZNF329	PDF	0.155564761904147	0.134590029402558	1.15584165182737	0.247940641167137
ZNF329	PDGFA	0.213888554574433	0.272667786750202	0.784429129394673	0.432919371809355
ZNF329	PDGFB	0.167733644020815	0.202022300668889	0.830272912769803	0.4065242607779
ZNF329	PDGFC	-0.0533551238940573	0.275949278376594	-0.193351199205683	0.846711622236847
ZNF329	PDGFD	-0.715196420612612	0.314462479238914	-2.27434580539969	0.0230940418989517
ZNF329	PDGFRA	-0.411716945840384	0.378379283204451	-1.08810646913224	0.276733011880458
ZNF329	PDGFRB	-0.148795567390611	0.250476563440821	-0.594049859781656	0.552573521655035
ZNF329	PDGFRL	-0.624585782136781	0.386600826325717	-1.61558315348907	0.106406921873352
ZNF329	PDHA1	0.282614337383295	0.118668748235738	2.38153971947085	0.0173717282706289
ZNF329	PDHB	-0.0456353020135154	0.0865735628948005	-0.527127456553555	0.598187536274064
ZNF329	PDHX	0.0802754546549327	0.116833362458803	0.687093591808924	0.492136105093598
ZNF329	PDIA2	0.117880209378143	0.603981705714215	0.195171821038434	0.84528639894667
ZNF329	PDIA3	0.117092207908666	0.113383120613052	1.0327128700953	0.301914386305649
ZNF329	PDIA4	0.120984562931303	0.140048369328399	0.863876984155433	0.387801570980805
ZNF329	PDIA5	-0.0468624230638394	0.157623327565382	-0.297306393588226	0.766276147833076
ZNF329	PDIA6	0.0923056755607277	0.118422734715	0.779459077540079	0.435839402913905
ZNF329	PDIK1L	-0.216412745633704	0.146363408087721	-1.47859870483475	0.139469690232888
ZNF329	PDK1	-0.028439761065455	0.207666132865118	-0.136949442227669	0.891090198896266
ZNF329	PDK2	-0.0313105525758596	0.152613921417789	-0.205161837694644	0.837475130341528
ZNF329	PDK3	-0.151425501777679	0.189843253392725	-0.797634359249143	0.425216252190058
ZNF329	PDK4	-0.333171719507827	0.406821610113152	-0.818962688376264	0.412945314884516
ZNF329	PDLIM1	0.0369827725974888	0.193007709931797	0.191612928885366	0.848072847573821
ZNF329	PDLIM2	0.106404800553161	0.191558928577768	0.555467716086974	0.578662405913164
ZNF329	PDLIM3	-0.320233257299648	0.387152119886259	-0.827150984976469	0.408290658324115
ZNF329	PDLIM4	-0.296974734677053	0.380220426823584	-0.781059390096485	0.434897939954412
ZNF329	PDLIM5	-0.243921117317573	0.169920440547048	-1.43550191214361	0.151364662969858
ZNF329	PDLIM7	0.151490683500254	0.194429119711737	0.779156351295813	0.43601762882437
ZNF329	PDP1	0.0411735815856202	0.194250281764347	0.211961502509271	0.832167529953049
ZNF329	PDP2	-0.167967128575449	0.19410438063259	-0.865344347345698	0.386996191311126
ZNF329	PDPK1	-0.0899766493397991	0.156213740828044	-0.575984217923843	0.564717249535011
ZNF329	PDPN	-0.429773439788982	0.396486701744221	-1.08395423578729	0.278569357030664
ZNF329	PDPR	-0.248729427050797	0.217364567024239	-1.14429610334356	0.252693978450606
ZNF329	PDRG1	0.133118139542251	0.113219987773397	1.17574769402624	0.239893077074745
ZNF329	PDS5A	-0.0680674648628314	0.122186514909877	-0.557078372462272	0.577561798764949
ZNF329	PDS5B	-0.108351777868696	0.145417009035422	-0.745110758276582	0.456328243839172
ZNF329	PDSS1	-0.0558023626270897	0.149981944639787	-0.372060535427185	0.709903371695259
ZNF329	PDSS2	-0.192986430936538	0.118194338148496	-1.63278913321614	0.102735366932735
ZNF329	PDXDC1	-0.0940807255775029	0.129670479544939	-0.72553696036034	0.468242398682933
ZNF329	PDXK	0.290506314124065	0.14042502643665	2.06876453219058	0.0387490665020791
ZNF329	PDXP	-0.0274245320912357	0.158454811680124	-0.173074782649063	0.862617347194806
ZNF329	PDZD11	-0.0575987752516307	0.1090745029842	-0.52806818895131	0.597534634418805
ZNF329	PDZD2	-0.121218009433834	0.334051452082689	-0.362872272154734	0.716754381525512
ZNF329	PDZD4	0.0431561561325554	0.386283028341691	0.111721595219506	0.911059967737208
ZNF329	PDZD7	0.238427667767155	0.338084013978476	0.705232007161199	0.480781690829638
ZNF329	PDZD8	-0.212389882065257	0.227434063473954	-0.933852558500234	0.350538941469386
ZNF329	PDZK1	0.396912205724276	0.427550942060107	0.928338980641227	0.353389751336064
ZNF329	PDZK1IP1	0.128427160239817	0.529174204040256	0.242693538837064	0.808277911478517
ZNF329	PDZK1P1	-0.361747783403732	0.375359022423356	-0.963738079527837	0.335341577239781
ZNF329	PDZRN3	-0.792589099263139	0.347678406307086	-2.27966156334451	0.0227757406637678
ZNF329	PEA15	-0.237496979560756	0.120010777796805	-1.97896375576259	0.0480132824791863
ZNF329	PEAR1	-0.400065331722136	0.268015924787264	-1.49269239146773	0.135740175046401
ZNF329	PEBP1	-0.208982371587444	0.127501008089665	-1.63906446481174	0.101421661711589
ZNF329	PECAM1	-0.15629607382301	0.201222505544655	-0.776732569748889	0.437446112622338
ZNF329	PECR	0.410497556469015	0.225776965157852	1.81815517000158	0.0692513275194471
ZNF329	PEF1	-0.00213107451374275	0.0747477836684624	-0.028510203368637	0.977259242053645
ZNF329	PEG10	0.516009788656617	0.631533588800182	0.817074179121585	0.414023291740365
ZNF329	PEG3	-0.704330095219937	0.438075294561807	-1.60778319152751	0.108105288443762
ZNF329	PELI1	-0.196738987641233	0.182497903772901	-1.07803423257975	0.281201830945213
ZNF329	PELI2	0.0416796975092911	0.301431078038529	0.138272728149032	0.890044510700314
ZNF329	PELI3	0.0553527150859293	0.1570249044825	0.352509146675507	0.724508846242696
ZNF329	PELO	0.0419609440777749	0.106080980309926	0.395555772158041	0.692492271071257
ZNF329	PELP1	0.0949239772244709	0.112821492226967	0.841364312337841	0.40028573335019
ZNF329	PEMT	-0.107839142390158	0.144692999151322	-0.745296199696419	0.456216191525746
ZNF329	PEPD	0.286279260861155	0.138841574580416	2.06191309574455	0.0393978764331391
ZNF329	PER1	0.167572862716845	0.227425078380155	0.736826667975186	0.461349650756792
ZNF329	PER2	-0.0774462839264134	0.175538592506416	-0.441192348762753	0.659141012317957
ZNF329	PER3	0.132557387061881	0.255914295305304	0.517975703169457	0.604556024325343
ZNF329	PERP	-0.0958210089238063	0.275334026273195	-0.348017316351338	0.727878833955264
ZNF329	PES1	0.119562245346903	0.106923369157618	1.11820499380873	0.263668853380398
ZNF329	PEX1	-0.067263338152801	0.16083153868805	-0.418222313244578	0.675847910344061
ZNF329	PEX10	-0.00526502849528856	0.122195999475521	-0.0430867501218262	0.965638447490672
ZNF329	PEX11A	0.0754237590074346	0.166821843039809	0.452121602501635	0.651250533419864
ZNF329	PEX11B	-0.132152547737318	0.102657527584094	-1.28731473324314	0.198194686390429
ZNF329	PEX11G	-0.288298428362074	0.218270935434562	-1.32082829895832	0.186771737272406
ZNF329	PEX12	-0.417065215693974	0.13238786440064	-3.15032814814375	0.00166494574320992
ZNF329	PEX13	-0.134594384155379	0.111844043313285	-1.20341128743323	0.229018069635358
ZNF329	PEX14	0.0659592773974166	0.0980878341531371	0.672451155302699	0.501406082595441
ZNF329	PEX16	0.10564785024213	0.123042108701883	0.858631661605398	0.39068887952223
ZNF329	PEX19	-0.324560567797845	0.107587564395365	-3.01671080316627	0.00260083164319851
ZNF329	PEX2	-0.354893765853421	0.124732128489693	-2.84524741260024	0.00450148663595917
ZNF329	PEX26	0.0916994836701416	0.143305238199666	0.639889265892552	0.522347962693761
ZNF329	PEX3	0.0368456908610692	0.128403662571232	0.286952023978513	0.774190978712974
ZNF329	PEX5	-0.101887690158486	0.0992626075085695	-1.02644583610893	0.304856543898081
ZNF329	PEX6	-0.0448156334732633	0.180489648670182	-0.248300297570844	0.80393802183938
ZNF329	PEX7	-0.0887245680964487	0.123304825825721	-0.719554709252435	0.471917777894153
ZNF329	PFAS	0.00911751500107742	0.142808094830413	0.0638445251433725	0.949103023125918
ZNF329	PFDN1	-0.100298054949601	0.0810525988907556	-1.23744403414855	0.216127147894407
ZNF329	PFDN2	0.130470757319193	0.135658267554092	0.961760456414273	0.336333916344211
ZNF329	PFDN4	-0.131447598698407	0.154072432263514	-0.853154563521068	0.393717681801402
ZNF329	PFDN5	-0.0852558972739393	0.126741156603741	-0.672677286199096	0.501262221008266
ZNF329	PFDN6	-0.00383672928442719	0.14938047839957	-0.025684274983807	0.979512780364022
ZNF329	PFKFB2	-0.0598402971887355	0.219790551433822	-0.272260553505882	0.78546132221694
ZNF329	PFKFB3	0.194896479617814	0.2319924319844	0.8400984374823	0.400994818295779
ZNF329	PFKFB4	-0.0474462338467798	0.239510735593666	-0.198096480849498	0.842997972808535
ZNF329	PFKL	0.0199905563250729	0.123090103469526	0.162405877983701	0.871009381376581
ZNF329	PFKM	-0.127471427310453	0.1819781474925	-0.700476563075832	0.483744650726342
ZNF329	PFKP	0.516152991874538	0.232111871012909	2.22372509265513	0.0263239826642427
ZNF329	PFN1	0.21042045121935	0.103775840763495	2.02764390701395	0.0427832982427081
ZNF329	PFN2	-0.489608710056609	0.292263956041096	-1.67522782038769	0.0941100222939781
ZNF329	PGAM1	0.139756814799619	0.118149352492783	1.18288261298898	0.237053961492438
ZNF329	PGAM2	-0.109424002391959	0.332600164130952	-0.32899563557905	0.742207569595929
ZNF329	PGAM4	-0.0573152338047597	0.175453493751218	-0.326669093782932	0.743966387979259
ZNF329	PGAM5	0.0540955109167965	0.13577925639438	0.39840777121118	0.690389609880093
ZNF329	PGAP1	-0.296028141730911	0.257760384237031	-1.14846252501971	0.250971372060973
ZNF329	PGAP2	-0.0334976078531737	0.111345116193402	-0.300844877605496	0.763576889582694
ZNF329	PGAP3	-0.00362025963098066	0.165810816825963	-0.0218336758739964	0.982583702942205
ZNF329	PGBD1	0.0567956268722237	0.215317271347708	0.263776456559802	0.791990504055505
ZNF329	PGBD2	-0.218716061103974	0.134349430194244	-1.62796418851759	0.103754627003423
ZNF329	PGBD4	-0.114242306794029	0.182430424589771	-0.626223981284506	0.531268828497224
ZNF329	PGBD5	0.590937639535347	0.394146023928077	1.49928606064838	0.134022028240485
ZNF329	PGC	-0.451243759925075	0.685315568388291	-0.65844667878522	0.510358039341162
ZNF329	PGD	-0.273676345419553	0.18103506715491	-1.51173112326007	0.13082509299829
ZNF329	PGF	-0.0929963322583951	0.304812715442625	-0.305093349282865	0.760339831394331
ZNF329	PGGT1B	-0.197552101681657	0.115805140864188	-1.70590096611807	0.0882455056698261
ZNF329	PGK1	0.1324717768764	0.161831102151903	0.81858045279859	0.413163363684996
ZNF329	PGLS	0.103744896729971	0.133599343290763	0.77653747521934	0.43756121098128
ZNF329	PGLYRP4	-0.548617933314882	0.503599821914389	-1.08939262772048	0.276165881302904
ZNF329	PGM1	0.300340775095651	0.17359034508103	1.73016981419937	0.0838175185490239
ZNF329	PGM2	-0.159472077859423	0.168911821163298	-0.944114371398855	0.345272038181324
ZNF329	PGM2L1	-0.0964781438583881	0.246615317011685	-0.391209049897808	0.695701493047289
ZNF329	PGM3	-0.00637480074620159	0.147559181864209	-0.043201654181493	0.965546868810833
ZNF329	PGM5	-0.241101629210481	0.437524110092611	-0.551059070000616	0.581679993853692
ZNF329	PGP	0.328559173133535	0.141005343708459	2.33011859332693	0.0199396004777398
ZNF329	PGPEP1	-0.263458837447741	0.184596619662037	-1.4272137698409	0.153738448611528
ZNF329	PGR	-0.738171374030629	0.495663082794166	-1.48926034569569	0.136641194260516
ZNF329	PGRMC1	-0.265466922069152	0.147600494847603	-1.79855035271559	0.0723024355439025
ZNF329	PGRMC2	-0.134229714650391	0.104698131784912	-1.28206408616868	0.200029731787862
ZNF329	PGS1	-0.0542161503454153	0.111588264147899	-0.485858891698119	0.627142282809426
ZNF329	PHACTR1	-0.346763012599294	0.312059760573295	-1.11120707124252	0.26666760328105
ZNF329	PHACTR2	0.0122886742517413	0.200073639767477	0.0614207562076794	0.951032778092385
ZNF329	PHACTR3	-0.830536644660967	0.538279333633674	-1.54294730034386	0.123066687379211
ZNF329	PHACTR4	-0.245853270802695	0.112289202397016	-2.1894649312179	0.0287255689235235
ZNF329	PHAX	-0.0974978635094559	0.103530792816765	-0.941728164701817	0.346492235900545
ZNF329	PHB	0.05442200583747	0.109789157386146	0.495695632730463	0.620185981680402
ZNF329	PHB2	-0.0654770629836893	0.0974004343651099	-0.672246108659491	0.501536549570402
ZNF329	PHC1	-0.144128529796019	0.171177763011548	-0.841981617590693	0.399940221132454
ZNF329	PHC2	0.171891826358691	0.103826225543615	1.65557233212222	0.0980297265589553
ZNF329	PHC3	-0.122150290652131	0.143454598499587	-0.851490938106679	0.394640467180032
ZNF329	PHEX	-0.0937543513528045	0.439984018558121	-0.213085810843877	0.831290661586634
ZNF329	PHF1	-0.027032394993796	0.122851773145985	-0.220040739352402	0.825871099634162
ZNF329	PHF10	-0.1444950443241	0.136666542738478	-1.05728177086182	0.290563093185186
ZNF329	PHF11	-0.130616187662917	0.152349398294339	-0.857346265395589	0.391398420380279
ZNF329	PHF12	-0.200038285672561	0.114499444640184	-1.74706773732558	0.0808420741604152
ZNF329	PHF13	0.0226069597071562	0.105838478403856	0.213598684033354	0.830890732274394
ZNF329	PHF14	-0.314849690396639	0.123583026528209	-2.54767745411035	0.0109490469005985
ZNF329	PHF19	0.175247530273744	0.159340626840396	1.099829552254	0.271593074762089
ZNF329	PHF2	-0.173496326100227	0.143752917275444	-1.20690647110688	0.22766945977664
ZNF329	PHF20	-0.130593225655169	0.113728388038387	-1.14829048320891	0.251042339929256
ZNF329	PHF20L1	-0.180069401537062	0.134306618412085	-1.34073364117147	0.18022168739716
ZNF329	PHF21A	-0.108607198482407	0.118592177726747	-0.915804065363009	0.35992538355636
ZNF329	PHF23	0.0583535682809711	0.0864634627520547	0.674892797762537	0.499853899330673
ZNF329	PHF3	-0.171357216078223	0.14844682317792	-1.15433400600863	0.248557763019158
ZNF329	PHF5A	0.0175100465215975	0.100160311853694	0.17482020770038	0.861245866500749
ZNF329	PHF6	-0.288642191287277	0.171644485198385	-1.68162811029825	0.0928611718458219
ZNF329	PHF7	-0.121052172680373	0.170840322044857	-0.708569096753331	0.478708384058037
ZNF329	PHF8	-0.279451712439049	0.166075111284174	-1.68268267459339	0.0926566847180619
ZNF329	PHGDH	0.551611745175289	0.380862006249002	1.44832442229654	0.147747413317393
ZNF329	PHIP	-0.31861451574542	0.155044775836584	-2.05498388466333	0.0400634187148118
ZNF329	PHKA1	0.287147180773298	0.308279670385725	0.931450265319196	0.351779254111684
ZNF329	PHKA2	-0.0211814552455812	0.140161920294727	-0.151121325971003	0.879901505043142
ZNF329	PHKB	-0.140268942621356	0.124888819742681	-1.12315051827989	0.261563693150065
ZNF329	PHKG2	0.0463375273958514	0.112035870139266	0.413595461330834	0.679232939408309
ZNF329	PHLDA1	0.506304725511565	0.27399885554467	1.84783518349047	0.0648343272634067
ZNF329	PHLDA2	0.224355002145453	0.323280676860523	0.693994470452836	0.487799349600855
ZNF329	PHLDA3	0.0768522354612706	0.256623687081488	0.299474441877484	0.764621958427206
ZNF329	PHLDB1	-0.260469611562136	0.176147254399325	-1.47870378366302	0.139441594716889
ZNF329	PHLDB2	-0.19320864096717	0.296655351731193	-0.651289922260501	0.514964883150056
ZNF329	PHLDB3	-0.0574708802474688	0.192078460463502	-0.299205231595394	0.764827303692673
ZNF329	PHLPP1	-0.325027903440539	0.174960422435112	-1.85772244326332	0.0634156004405554
ZNF329	PHLPP2	0.176194373206848	0.169355939389249	1.04037906106075	0.298341179886959
ZNF329	PHOSPHO1	-0.460399030754493	0.354324163607718	-1.2993723771665	0.194027379883625
ZNF329	PHOSPHO2	-0.250763270745982	0.201366086761921	-1.2453103438538	0.213223437353544
ZNF329	PHPT1	0.133432749650841	0.158827829153651	0.840109383612848	0.400988683541271
ZNF329	PHRF1	-0.00968045388924634	0.120811097549871	-0.0801288464849039	0.936146087124335
ZNF329	PHTF1	-0.0652042285651925	0.155250380685493	-0.419994001156645	0.674553464566463
ZNF329	PHTF2	-0.0821531663329778	0.159645499267368	-0.514597446905726	0.606914544324523
ZNF329	PHYH	0.164830655788747	0.194912022927026	0.845666949187936	0.397881239875762
ZNF329	PHYHD1	-0.382455699338873	0.477276362254566	-0.801329647946993	0.423075083572033
ZNF329	PHYHIP	0.112535355760811	0.35951411605202	0.313020687467325	0.75431097645937
ZNF329	PHYHIPL	0.34899508093866	0.532826496099166	0.65498822504823	0.512581568139642
ZNF329	PI15	-0.218861269056289	0.505148039877882	-0.433261641694578	0.664890597644641
ZNF329	PI16	-0.413424711827927	0.618397463299041	-0.668542056467016	0.503896457201493
ZNF329	PI3	0.31505577335596	0.735413223247376	0.428406456936908	0.66842028866472
ZNF329	PI4K2A	0.0991091592949154	0.103973462773828	0.953215913473094	0.34064314130749
ZNF329	PI4K2B	-0.121694925759001	0.162739812869061	-0.747788286182408	0.454711860734503
ZNF329	PI4KA	-0.0323555053018925	0.140111381836339	-0.230927030180076	0.817404804811474
ZNF329	PI4KAP1	-0.0424667441901583	0.208204767837815	-0.203966242613803	0.838409146680726
ZNF329	PI4KAP2	0.0816162789477372	0.265811103728778	0.307046160987371	0.758853320635442
ZNF329	PI4KB	-0.0881847224333197	0.080438257714621	-1.09630323851844	0.273132242434447
ZNF329	PIAS1	-0.06531815106597	0.119921708468846	-0.544673286429527	0.586063885075098
ZNF329	PIAS2	-0.110709408322632	0.151111339740475	-0.732634681902555	0.463902354530766
ZNF329	PIAS3	-0.0506353082000178	0.149173804534185	-0.339438337435538	0.734329806678257
ZNF329	PIAS4	-0.0572159559776637	0.103827402739057	-0.551067969228327	0.581673895184816
ZNF329	PIBF1	-0.363432559521873	0.158784940883562	-2.28883518487047	0.022235404804106
ZNF329	PICALM	-0.0245664765936996	0.102595308428112	-0.239450292319295	0.810791041606041
ZNF329	PICK1	0.0992396162736024	0.140579934422709	0.705930164792931	0.480347526508886
ZNF329	PID1	-0.316937860304471	0.352185580489899	-0.899917196676829	0.368317117148448
ZNF329	PIF1	0.401537540272825	0.262692332609049	1.5285468604461	0.126599844957821
ZNF329	PIGA	0.0308788927815247	0.159368499329028	0.193757818587304	0.846393267824185
ZNF329	PIGB	-0.134135933311394	0.122038977522965	-1.09912370649084	0.271900685789334
ZNF329	PIGC	-0.24376078289117	0.0969958501406828	-2.51310527757239	0.0120775163054561
ZNF329	PIGF	-0.251433604024282	0.109234696284985	-2.3017741850841	0.0214922690818322
ZNF329	PIGG	-0.170761188280574	0.0976627453079221	-1.74847827328813	0.0805976343451284
ZNF329	PIGH	-0.219914385196181	0.110035542468735	-1.9985759170376	0.0458448882490814
ZNF329	PIGK	-0.115238991537242	0.134864548481056	-0.854479496911147	0.39298369965479
ZNF329	PIGL	0.0877096365840676	0.17430954386144	0.503183214418762	0.614913613585867
ZNF329	PIGM	-0.211955541727782	0.130041943114855	-1.62990137374816	0.103344438060297
ZNF329	PIGN	-0.178631047266343	0.13833551818474	-1.29128838067307	0.196814154379173
ZNF329	PIGO	-0.0566998660914386	0.125070753932838	-0.453342322713476	0.650371625077141
ZNF329	PIGP	-0.248554350817026	0.131991981638872	-1.88310189551564	0.0598910937395008
ZNF329	PIGQ	0.174867522873507	0.142621121139201	1.22609836100526	0.220365236203742
ZNF329	PIGR	-0.757020550633982	0.773979401768439	-0.978088756502166	0.3281972627608
ZNF329	PIGS	-0.0916090728462389	0.128564125107065	-0.712555487543272	0.476238093396256
ZNF329	PIGT	-0.154596203825251	0.11999544019829	-1.2883506537397	0.197834103580088
ZNF329	PIGU	0.0181348951380021	0.103959608209411	0.174441741849124	0.861543213441201
ZNF329	PIGV	-0.28067446170186	0.117977700799604	-2.37904671645205	0.0174891802628153
ZNF329	PIGW	-0.0606966088954525	0.140962878290645	-0.430585765780866	0.666835030193736
ZNF329	PIGX	0.0517442228992343	0.136600216030916	0.378800447047048	0.704892763486712
ZNF329	PIGY	-0.105025439218965	0.104479597793067	-1.00522438291712	0.31496031785106
ZNF329	PIGZ	0.212259248735547	0.269130581674903	0.788684984867111	0.430427980765992
ZNF329	PIH1D1	0.0372506918606458	0.106615619679813	0.349392443363522	0.726846584292515
ZNF329	PIH1D2	-0.136440746109129	0.226547048635919	-0.602262297967083	0.547095842661666
ZNF329	PIK3AP1	0.471084945433043	0.293543576536518	1.60482116826167	0.108755840139339
ZNF329	PIK3C2A	-0.189124326582384	0.168594578418316	-1.12176991903696	0.262150198885809
ZNF329	PIK3C2B	-0.0902667140030561	0.195210688504568	-0.462406616638432	0.643860697686128
ZNF329	PIK3C3	-0.237758708690269	0.110083412969492	-2.15980502672241	0.030954930574637
ZNF329	PIK3CA	-0.136567913618181	0.165056947996115	-0.827398757072593	0.408150301049761
ZNF329	PIK3CB	0.0941842663305649	0.146134270465172	0.644504988670756	0.519352267575327
ZNF329	PIK3CD	0.297963796768823	0.242936928007569	1.22650681068766	0.220211634869531
ZNF329	PIK3CG	-0.00428454639625989	0.363478430176001	-0.0117876221545946	0.990596714217175
ZNF329	PIK3IP1	-0.326201620493756	0.20300551515242	-1.60686087887237	0.108307525342213
ZNF329	PIK3R1	-0.54426591360318	0.229717290197329	-2.36928579966989	0.0179557757533272
ZNF329	PIK3R2	-0.125764440737766	0.125625182880821	-1.00110851864054	0.316945148253489
ZNF329	PIK3R3	-0.101301824966292	0.218401345069447	-0.463833338270331	0.642838347629719
ZNF329	PIK3R4	-0.121477458374186	0.126290946931659	-0.961885719646411	0.336271005244029
ZNF329	PIK3R5	0.300882842384063	0.277060268086289	1.08598336550499	0.277670930207582
ZNF329	PIK3R6	0.0976923743805908	0.287627465278803	0.339648977144431	0.734171188769707
ZNF329	PIKFYVE	-0.102600074736499	0.17349950413396	-0.591356587724199	0.554375776049307
ZNF329	PILRA	0.234455753142802	0.275204071847686	0.851934172226069	0.394394484693402
ZNF329	PILRB	-0.0688427640507994	0.240622629526763	-0.286102617140348	0.774841317781936
ZNF329	PIM1	-0.0026226943615913	0.208952052203844	-0.012551656391643	0.989987255742072
ZNF329	PIM2	0.129235763371514	0.238900171099885	0.540961367991151	0.588619178022258
ZNF329	PIM3	0.277917346382232	0.152318779093758	1.82457703531856	0.0682752111447938
ZNF329	PIN1	0.0856301127361132	0.122105316677942	0.701280788304792	0.483242868814495
ZNF329	PIN4	-0.170635867642008	0.138281577986766	-1.23397396910193	0.217417080830399
ZNF329	PINK1	0.0747212417444311	0.116492798792718	0.641423697591699	0.521351100764094
ZNF329	PINX1	0.0813023212649946	0.133684883327412	0.608163909346986	0.543176163070507
ZNF329	PIP4K2A	0.0740524813802212	0.155284232494686	0.476883455522476	0.633518595351554
ZNF329	PIP4K2B	-0.0985426412642947	0.102984419621032	-0.956869414100869	0.3387962757079
ZNF329	PIP4K2C	0.0619189355460636	0.123803656876035	0.500138179343629	0.617055389133331
ZNF329	PIP5K1A	-0.257893226454747	0.124552074799251	-2.07056547930181	0.0385800384924173
ZNF329	PIP5K1B	-0.296088250191687	0.423243957682147	-0.699568758909599	0.484311398696731
ZNF329	PIP5K1C	0.0414821907458635	0.115084160428895	0.360450913412131	0.718563642246153
ZNF329	PIP5KL1	0.0569416608197214	0.334768733058981	0.170092530145846	0.864961631529544
ZNF329	PIPOX	0.0263462861613811	0.375402965717764	0.0701813479576738	0.944059215699462
ZNF329	PIPSL	-0.0910042312038012	0.111667440869451	-0.814957614280717	0.415233423363144
ZNF329	PIR	-0.375485812500932	0.308286356961725	-1.21797739024679	0.223435187597837
ZNF329	PISD	-0.082974233291062	0.108395601277176	-0.765476018523025	0.444115528478832
ZNF329	PITPNA	-0.0559888156540438	0.087700169495091	-0.638411715466271	0.523308796911578
ZNF329	PITPNB	-0.0299475090990216	0.0866426989215121	-0.345643770009409	0.72966171700299
ZNF329	PITPNC1	-0.108453687384271	0.18989820519886	-0.571114862674447	0.568012284480797
ZNF329	PITPNM1	0.284714644490566	0.177526360913846	1.60378798407713	0.108983487180045
ZNF329	PITPNM2	0.533700553230534	0.207594877443021	2.57087535012525	0.0102454109090985
ZNF329	PITPNM3	0.0826402545593907	0.289316607940967	0.28563951149411	0.775195956214164
ZNF329	PITRM1	0.0413311670365244	0.119688661912947	0.34532232523901	0.729903282160224
ZNF329	PITX1	0.517582452031178	0.51455710011081	1.0058795261395	0.314645138259978
ZNF329	PITX2	-0.0644978448009995	0.66236569920742	-0.0973749771133634	0.922442376720022
ZNF329	PIWIL4	0.17179407764545	0.319151870963464	0.538283160073083	0.590466055201144
ZNF329	PJA1	0.0371001417788635	0.16544465815568	0.22424502665993	0.822598954633621
ZNF329	PJA2	-0.205088130756542	0.153161796618931	-1.33902928330624	0.180775745797801
ZNF329	PKD1	-0.0228537214952577	0.173964469217757	-0.131370052735602	0.895501213448615
ZNF329	PKD1L1	-0.812337861705949	0.353720170268445	-2.29655510198768	0.0217893750998626
ZNF329	PKD1L2	-0.478778542487511	0.50046571039176	-0.956666026355187	0.338898919979773
ZNF329	PKD2	-0.243707472857772	0.192376048717847	-1.26682856042652	0.205424631241413
ZNF329	PKDCC	-0.723958965910643	0.404479570146534	-1.78985298478331	0.0736908611079802
ZNF329	PKDREJ	-0.619028904070737	0.318099957355962	-1.94602007877048	0.0518496548234815
ZNF329	PKHD1	-1.36339365174126	0.61998275563985	-2.1990831831027	0.0280329855825051
ZNF329	PKHD1L1	-0.372026557709763	0.601574367532084	-0.618421558145796	0.536396810532455
ZNF329	PKIA	-0.780790612397443	0.437055441525558	-1.78647955891377	0.0742352271141428
ZNF329	PKIB	0.42393588484913	0.380261474776241	1.1148536282793	0.265102062319727
ZNF329	PKIG	-0.250708690183039	0.175838711398661	-1.42578780399859	0.154149696911887
ZNF329	PKMYT1	0.346289010772705	0.243345805373586	1.42303258624524	0.154946671184289
ZNF329	PKN1	0.0247778591995415	0.18540417677242	0.133642400246224	0.893704317888178
ZNF329	PKN2	-0.219433674562027	0.153579399792614	-1.42879627644294	0.153283032054044
ZNF329	PKN3	0.231767616679627	0.205864970057489	1.12582347844271	0.260430749201844
ZNF329	PKNOX1	-0.0554546541243094	0.0887529871229387	-0.624820143208192	0.532189632913082
ZNF329	PKNOX2	-0.954057718655467	0.423681029493174	-2.25183015580554	0.0244855063765767
ZNF329	PKP1	-0.667752415325925	0.645116686498324	-1.03508780551076	0.300804394955141
ZNF329	PKP2	-0.147444608450518	0.346515662080633	-0.425506332282922	0.670532174859569
ZNF329	PKP3	0.233243424704096	0.384985397650466	0.605850055943839	0.54471128799925
ZNF329	PKP4	0.041744266169707	0.130223945279385	0.320557529417097	0.74859295876614
ZNF329	PLA1A	0.121656137103872	0.443126308583429	0.27454054238571	0.78370924264893
ZNF329	PLA2G10	-0.942181865817448	0.4469064176035	-2.10823078099845	0.0351860907350568
ZNF329	PLA2G12A	0.115126592574959	0.125920250903832	0.914281791440233	0.360724230562009
ZNF329	PLA2G15	0.0116099665608634	0.126244857746589	0.091963876930085	0.926739729797714
ZNF329	PLA2G16	0.269484098379944	0.325018216992909	0.829135366236484	0.407167359180527
ZNF329	PLA2G2A	-0.593621963361287	0.745608448053198	-0.796157775453388	0.426073600527954
ZNF329	PLA2G2D	0.383203592925673	0.654834023943578	0.585191940116248	0.558511771666917
ZNF329	PLA2G3	-0.407043439246139	0.591736648035113	-0.687879381136429	0.491641245057813
ZNF329	PLA2G4A	-0.174201316173877	0.400222681418493	-0.435260979104089	0.663439244429681
ZNF329	PLA2G4C	0.415802782136724	0.277817782468957	1.49667446929242	0.134700519425617
ZNF329	PLA2G4D	-0.352317869942075	0.484959883818821	-0.726488688441083	0.467659141908826
ZNF329	PLA2G4F	-0.482133049069103	0.488015114436108	-0.987946960671902	0.323347168633199
ZNF329	PLA2G5	-0.96397025497863	0.410356447784025	-2.3491046873619	0.0189552199758357
ZNF329	PLA2G6	-0.311760679526754	0.218132310918018	-1.42922741805053	0.153159135562172
ZNF329	PLA2G7	0.276071033637736	0.343272669443298	0.804232489832222	0.4213975246317
ZNF329	PLA2R1	-0.327133040172471	0.33751968123878	-0.969226561757267	0.332597446149405
ZNF329	PLAA	0.0347157673014303	0.113830737226049	0.304977092720489	0.760428355713837
ZNF329	PLAC1	-0.258641116658577	0.490075043559431	-0.527758187358529	0.597749750767831
ZNF329	PLAC4	0.277683461091996	0.459207150277228	0.604701954062247	0.545473795695001
ZNF329	PLAC8	0.080582860537414	0.468561893448535	0.17197911666341	0.863478486980628
ZNF329	PLAC9	-0.914399508096801	0.419655244290854	-2.17893025414702	0.0295010178440688
ZNF329	PLAG1	-0.178646859919141	0.390492795681245	-0.457490795976089	0.647388401398862
ZNF329	PLAGL1	0.135089111247289	0.308056822090162	0.438520109149704	0.661076096173563
ZNF329	PLAGL2	-0.096639542755448	0.15334731536925	-0.630200421329495	0.528665002415249
ZNF329	PLAT	-0.241969725689833	0.346195315267991	-0.698939919226011	0.484704198520626
ZNF329	PLAU	0.345693000310301	0.305497056085712	1.13157555342632	0.258004251267349
ZNF329	PLAUR	0.305916812852203	0.249007678745253	1.22854369147857	0.219446794470988
ZNF329	PLB1	-0.000917885816895787	0.297368100043045	-0.00308669899953264	0.997537608607334
ZNF329	PLBD1	0.0962426960380114	0.292388329144285	0.329160525386492	0.742082967247825
ZNF329	PLBD2	0.0546944079993105	0.147930189909097	0.369731209247552	0.711637984356241
ZNF329	PLCB1	-0.682681332768529	0.335721726717515	-2.03347379224865	0.0421905650083364
ZNF329	PLCB2	0.0869864090739321	0.264955194732352	0.328306109120837	0.742728697583445
ZNF329	PLCB3	0.188658853602563	0.131391942372235	1.43584796903367	0.151266161024989
ZNF329	PLCB4	-0.834045188060266	0.47060993896798	-1.77226428725513	0.0765653820642255
ZNF329	PLCD1	-0.193651349176008	0.199519064192581	-0.970590705001961	0.331917660745059
ZNF329	PLCD3	0.0816294534572633	0.248577646368725	0.328386138696394	0.742668207039759
ZNF329	PLCD4	-0.121826460608668	0.19880273779053	-0.612800718755851	0.540106379554377
ZNF329	PLCE1	-0.899184801085202	0.352554440254918	-2.5504849703071	0.0108616624527849
ZNF329	PLCG1	0.108295548529083	0.144871485089581	0.747528393611197	0.454868612307033
ZNF329	PLCG2	-0.0432344488451499	0.241685099982675	-0.178887522847909	0.858051575077306
ZNF329	PLCH1	-0.41689329538397	0.441194672140118	-0.944919151815075	0.344861129239883
ZNF329	PLCH2	0.4741666266546	0.445901396094479	1.06338897076279	0.287786646790087
ZNF329	PLCL1	-0.169484547865538	0.285282314194834	-0.59409412863143	0.552543922365239
ZNF329	PLCL2	-0.342587797476668	0.287222712843168	-1.19276012013622	0.23316287716372
ZNF329	PLCXD2	0.317965276008359	0.268453639702841	1.18443272499611	0.236440299557381
ZNF329	PLCXD3	-1.3418601283964	0.574455585795519	-2.33588141812245	0.0196361946846505
ZNF329	PLD1	0.00581131401394154	0.215995399903941	0.0269048045306797	0.978539447198788
ZNF329	PLD2	0.136360644899876	0.126503783051616	1.07791752634178	0.281253896557463
ZNF329	PLD3	0.156815509182079	0.146369477720942	1.07136755301575	0.284186507892666
ZNF329	PLD4	-0.348745576608678	0.43992291670952	-0.79274246319601	0.428060495895983
ZNF329	PLD6	-0.167244331168037	0.198420880909776	-0.842876669034065	0.399439570416025
ZNF329	PLEC	0.0901530218956588	0.192017129839169	0.469505100774967	0.63878082455883
ZNF329	PLEK	0.23383365877926	0.32850291931518	0.711816075384433	0.476695764155505
ZNF329	PLEK2	-0.174577423836259	0.323452943229021	-0.539730515646133	0.589467635260939
ZNF329	PLEKHA1	-0.137142724778534	0.164253437046169	-0.834945844938302	0.403888847683157
ZNF329	PLEKHA2	0.0509364925613614	0.164633909967504	0.309392473102384	0.75706845089387
ZNF329	PLEKHA3	-0.267952075054573	0.11853115785036	-2.26060455254179	0.0239348305396049
ZNF329	PLEKHA4	-0.28859178771428	0.281521343268773	-1.02511512755449	0.305483709480509
ZNF329	PLEKHA5	-0.285003080238839	0.191359437011658	-1.48935994320194	0.136614981873365
ZNF329	PLEKHA6	0.0232374227789089	0.357570780596816	0.0649869173877229	0.94819357683888
ZNF329	PLEKHA7	-0.0827699841199255	0.256537999761866	-0.322642198024299	0.747013796865933
ZNF329	PLEKHA8	-0.0492902353770903	0.153378476891884	-0.321363442745849	0.747982344005672
ZNF329	PLEKHB1	-0.578920783675526	0.413753322066418	-1.3991930766482	0.161973792627522
ZNF329	PLEKHB2	0.0449306579014974	0.119286242848145	0.376662528961497	0.706480766753463
ZNF329	PLEKHF1	0.171702379825703	0.242592051254331	0.707782381730604	0.479196722890668
ZNF329	PLEKHF2	-0.0958839202902518	0.163957757929013	-0.5848086818299	0.558769402784093
ZNF329	PLEKHG1	-0.295470911548632	0.240696306642182	-1.22756728456111	0.219813192721706
ZNF329	PLEKHG2	0.32023522253279	0.200316338263623	1.59864754572016	0.110121720767606
ZNF329	PLEKHG3	0.0476904704539472	0.173376569463031	0.275068716618691	0.783303518239883
ZNF329	PLEKHG4	-0.836830618613385	0.33538157828516	-2.49515976068866	0.0127030244399693
ZNF329	PLEKHG4B	-0.0706043409871521	0.516124126599342	-0.136797210880942	0.891210507486323
ZNF329	PLEKHG5	0.358201598935273	0.227131235770289	1.57706885942162	0.115002731298534
ZNF329	PLEKHG6	-0.00086465831658334	0.372639657617808	-0.00232036043106867	0.998148948276827
ZNF329	PLEKHG7	-0.273805239406989	0.487801621326541	-0.561304488210586	0.574678674267192
ZNF329	PLEKHH1	-0.0398583965930107	0.289132709939183	-0.137855023741155	0.890374568861726
ZNF329	PLEKHH2	-0.076520542864523	0.374803521662703	-0.204161749935173	0.83825639788186
ZNF329	PLEKHH3	0.178927763410365	0.161506791666289	1.10786525795195	0.268107892448786
ZNF329	PLEKHJ1	0.128449996861704	0.136065460309916	0.944030884613436	0.345314683178165
ZNF329	PLEKHM1	-0.00312037672473851	0.121463869403663	-0.0256897523523519	0.979508412269002
ZNF329	PLEKHM2	0.11669798664321	0.0991041589151258	1.17752865188182	0.239182164050233
ZNF329	PLEKHM3	-0.380049800041642	0.181180375161212	-2.09763226123954	0.0361142852655623
ZNF329	PLEKHN1	0.268975834018053	0.346268928589049	0.776783048695866	0.43741633480256
ZNF329	PLEKHO1	0.0507052634481984	0.219104672689449	0.23142027427259	0.817021704244172
ZNF329	PLEKHO2	0.0595939999379149	0.167710553888809	0.35533840033362	0.72238893847164
ZNF329	PLGLB2	-0.665705431107457	0.28004218378044	-2.37716126235249	0.0175784713248346
ZNF329	PLIN1	-0.250939392478347	0.469678772582434	-0.53427876056354	0.593232436423386
ZNF329	PLIN2	-0.0017319097388763	0.274461449422134	-0.00631021129751646	0.994966100845077
ZNF329	PLIN3	0.157412790098356	0.126925664089743	1.24019670274923	0.215107824069212
ZNF329	PLIN4	-0.242229366309308	0.49359181845954	-0.490748341545219	0.623680384379228
ZNF329	PLIN5	-0.250233458775983	0.451700437726656	-0.553980996864587	0.579679198093576
ZNF329	PLK1	0.268389574629981	0.226986896664278	1.18240118074718	0.237244781124276
ZNF329	PLK2	0.354300646982716	0.250845548162525	1.41242549281027	0.15804414100821
ZNF329	PLK3	0.296037873740646	0.178279303448181	1.66052855275314	0.0970292521581443
ZNF329	PLK4	-0.0279834996431014	0.19931249256597	-0.140400128877217	0.888363796239399
ZNF329	PLLP	-0.133466151480677	0.330153486505047	-0.404254860045637	0.686086278681206
ZNF329	PLN	-1.12653127085779	0.469471568509085	-2.39957293779334	0.016542564012941
ZNF329	PLOD1	0.0472293987060448	0.149382016800135	0.316165223349709	0.751923634146216
ZNF329	PLOD2	-0.268278334813595	0.277250289999168	-0.967639510185545	0.333389444015236
ZNF329	PLOD3	-0.0164673470493773	0.152879148835177	-0.107714800709227	0.914237166665261
ZNF329	PLP1	-0.24342265329075	0.558510676770431	-0.43584243491697	0.663017392605691
ZNF329	PLP2	0.278677785674625	0.204661141958544	1.36165460139509	0.173523211685135
ZNF329	PLRG1	-0.0937222642319117	0.0848128361594836	-1.10504810917624	0.26932620545182
ZNF329	PLS1	-0.188509620864402	0.305526676201683	-0.616998892561394	0.537334508621787
ZNF329	PLS3	0.00962194408230533	0.218211335240595	0.044094611637367	0.9648351961949
ZNF329	PLSCR1	0.290977266212375	0.200387094366058	1.45207587910243	0.146701725364344
ZNF329	PLSCR3	-0.102729336947473	0.124344888159582	-0.826164536942061	0.40884974407028
ZNF329	PLSCR4	-0.488856344339885	0.28247774835117	-1.73060124980942	0.0837404606299805
ZNF329	PLTP	-0.0953970910801251	0.283787624509946	-0.336156628552284	0.736802491975097
ZNF329	PLVAP	-0.249654463590253	0.207321294901457	-1.20419112618854	0.228716678123059
ZNF329	PLXDC1	-0.136565606273802	0.240411069009233	-0.568050409811027	0.5700906735393
ZNF329	PLXDC2	-0.603886539447851	0.295107582305694	-2.04632674880681	0.040908319220113
ZNF329	PLXNA1	0.0975011823928162	0.169761364899503	0.574342592323853	0.565827089050121
ZNF329	PLXNA2	0.0460820629260129	0.23051862569099	0.199906028364865	0.841582739220605
ZNF329	PLXNA3	0.240943375709926	0.219227815714986	1.09905476603923	0.271930743169831
ZNF329	PLXNA4	-0.21634605389545	0.448236309225321	-0.482660706959143	0.629411168059321
ZNF329	PLXNB1	0.00508134099764984	0.192125064354072	0.0264480900226809	0.978903658702656
ZNF329	PLXNB2	-0.100104555691598	0.146059464098444	-0.685368499121206	0.493223439934604
ZNF329	PLXNB3	0.603895473887471	0.39770117182961	1.51846541238305	0.129120025123575
ZNF329	PLXNC1	-0.30694895896245	0.434981811457137	-0.705659296268522	0.480515946517928
ZNF329	PLXND1	-0.0958216941201859	0.204176252975886	-0.469308711094344	0.638921139944206
ZNF329	PM20D2	-0.203354960005964	0.251840349925208	-0.807475688730406	0.419527900640778
ZNF329	PMAIP1	0.341966929626386	0.290159987348313	1.1785461281258	0.23877668179731
ZNF329	PMEPA1	0.00372556869476567	0.292022537428318	0.012757812213998	0.989822809369348
ZNF329	PMF1	-0.0570562853458452	0.10870769229715	-0.5248596869289	0.599762780493595
ZNF329	PMFBP1	-0.273371108634818	0.356596698811755	-0.766611439605976	0.443440176839928
ZNF329	PML	0.437559642259484	0.149599204004433	2.92487948162155	0.00350067628141851
ZNF329	PMM1	-0.117318461175402	0.150968884385728	-0.777103584309809	0.437227276264443
ZNF329	PMM2	0.0318735236981487	0.105017486814954	0.303506822195351	0.761548173480918
ZNF329	PMP22	-0.106615968200331	0.240429069082792	-0.443440423435727	0.657514851034942
ZNF329	PMPCA	0.110827702559987	0.0988116143804329	1.12160603037302	0.262219882359607
ZNF329	PMPCB	-0.0258209073776565	0.0973243179704897	-0.265307868743409	0.790810866226316
ZNF329	PMS1	-0.185021257119017	0.134297292054006	-1.37769909049702	0.168513598355314
ZNF329	PMS2	0.0587116380278688	0.0983860485356278	0.596747596856764	0.550771169087039
ZNF329	PMS2CL	0.00878797077725011	0.1380395610666	0.0636626971959883	0.949247780570466
ZNF329	PMVK	0.0438695439558742	0.139435506944065	0.314622472549067	0.753094600488358
ZNF329	PNCK	0.0496004591546656	0.575965244828585	0.0861171044607516	0.931385484494083
ZNF329	PNKD	-0.0764282207361278	0.153402829107191	-0.498219108349842	0.618406878028625
ZNF329	PNKP	0.138409704753929	0.127749795362818	1.0834436514034	0.278795737179369
ZNF329	PNMA1	-0.0301405207274612	0.167049742706104	-0.1804284175432	0.856842028239655
ZNF329	PNMA2	-0.768434446611662	0.429900895908261	-1.7874688188034	0.074075251481559
ZNF329	PNMA3	-0.206830315222623	0.506703599005603	-0.408187973459284	0.683197303496508
ZNF329	PNMA6A	-0.492337984781219	0.450397282739807	-1.09311934962459	0.274527068971335
ZNF329	PNN	-0.00602098233528492	0.140213497641513	-0.0429415315683722	0.965754187509025
ZNF329	PNO1	-0.0139385488778645	0.109206318655329	-0.127635003628834	0.898455926147417
ZNF329	PNOC	-0.312538300663488	0.528002224171168	-0.591926106285055	0.553994431935733
ZNF329	PNP	-0.0532051517059083	0.16076949804591	-0.330940584828566	0.740738260468571
ZNF329	PNPLA2	-0.203771799023254	0.149611385297444	-1.36200730056829	0.173411902873794
ZNF329	PNPLA3	0.152806289676897	0.44908838938847	0.340258829414351	0.73371201608721
ZNF329	PNPLA4	0.0606115037816347	0.209247524421808	0.289664137958698	0.772115542004213
ZNF329	PNPLA6	0.124996831137696	0.119994299718635	1.04168974218602	0.297733114006144
ZNF329	PNPLA7	0.114201620698825	0.311715088707639	0.366365392103095	0.714147095091284
ZNF329	PNPLA8	-0.131696390489745	0.139095910071534	-0.946802752302473	0.343900612004454
ZNF329	PNPO	0.0399289226013034	0.115868615299122	0.344605159026234	0.730442327939282
ZNF329	PNPT1	-0.111961598986634	0.1316370704415	-0.85053244204785	0.395172723124513
ZNF329	PNRC1	-0.162190206392127	0.132668672487271	-1.22252076056378	0.221713915144775
ZNF329	PNRC2	-0.241219762958199	0.119849017301569	-2.01269704490971	0.0443352475534308
ZNF329	POC1A	0.15725720967488	0.163075309901991	0.964322617380845	0.33504862744613
ZNF329	POC1B	-0.300570928674699	0.175194959900095	-1.71563684735051	0.0864469747946123
ZNF329	POC5	-0.264900060346979	0.120714873803136	-2.1944276790529	0.0283663951833832
ZNF329	PODN	-0.849169315154611	0.393905316565417	-2.15577012912337	0.0312694110668215
ZNF329	PODNL1	-0.325338167016345	0.368091523432159	-0.883851287806974	0.376926323003731
ZNF329	PODXL	-0.147071941345273	0.241573136820152	-0.608809171753092	0.542748448924757
ZNF329	PODXL2	-0.679558608567057	0.417893403024552	-1.62615299415753	0.104139308601115
ZNF329	POF1B	-0.525059840315883	0.606804498496482	-0.865286664184028	0.387027832098999
ZNF329	POFUT1	-0.141782429534113	0.114280057021968	-1.24065767229061	0.214937464833775
ZNF329	POFUT2	-0.171733771903796	0.126714448714637	-1.35528168765144	0.175543665850716
ZNF329	POGK	-0.263712059721672	0.113196444058879	-2.32968501717688	0.0199625925682831
ZNF329	POGZ	-0.321404340715813	0.131448397757196	-2.44509896050231	0.0146022161190892
ZNF329	POLA1	-0.109139470207458	0.156335019426211	-0.69811274919738	0.485221146899795
ZNF329	POLA2	0.15882739905711	0.134084217109536	1.18453463413491	0.236399994961087
ZNF329	POLB	-0.0630163534299108	0.144999024130989	-0.434598465800591	0.663920034459431
ZNF329	POLD1	0.29948866187853	0.15751029103477	1.90139107680538	0.0574533446112801
ZNF329	POLD2	0.106226687640262	0.120550103637147	0.881182881103129	0.37836817440725
ZNF329	POLD3	-0.118450661486247	0.128750412134948	-0.920002192785954	0.357728091255651
ZNF329	POLD4	0.0423741123243087	0.138091823105054	0.306854608560511	0.75899909397643
ZNF329	POLDIP2	0.101236483367728	0.0740774081910611	1.36663101261072	0.171957635883925
ZNF329	POLDIP3	-0.0307816926358554	0.0864566906921733	-0.356035980436179	0.721866581504286
ZNF329	POLE	0.160178028176435	0.146908847705115	1.0903225413486	0.275756331206926
ZNF329	POLE2	-0.197400665917323	0.216147906033882	-0.913266612383373	0.361257586771209
ZNF329	POLE3	-0.161526291068364	0.103554391524551	-1.55982077331861	0.11902538208263
ZNF329	POLE4	-0.0655650156141308	0.141985849828223	-0.461771477182074	0.644316038658805
ZNF329	POLG	0.123356001472628	0.108627892081617	1.13558312794973	0.256322970742478
ZNF329	POLG2	-0.0873289514090938	0.128317841090832	-0.680567492927789	0.496256307651583
ZNF329	POLH	-0.0690638607457521	0.127510539429099	-0.541632566648769	0.588156742049425
ZNF329	POLI	-0.302431012490265	0.175491812557025	-1.723334029569	0.0850461320683285
ZNF329	POLK	-0.160393833942091	0.174301617864727	-0.920208520764111	0.357620317915276
ZNF329	POLL	-0.0374677064197645	0.0984723011921754	-0.380489802372382	0.703638853240694
ZNF329	POLM	-0.0831951571873256	0.131284542341089	-0.633701086996037	0.526378115164071
ZNF329	POLN	-0.0915635395766953	0.319144223499216	-0.286903327194078	0.774228258592691
ZNF329	POLQ	0.158443993396416	0.251587554491301	0.629776753928796	0.528942115614166
ZNF329	POLR1A	-0.0372469814660698	0.152811966556475	-0.243743878868966	0.807464445895431
ZNF329	POLR1B	-0.189234770322359	0.132586821776358	-1.42725172673309	0.153727513270016
ZNF329	POLR1C	-0.0840963536341328	0.107643288249711	-0.781250322259258	0.434785693201992
ZNF329	POLR1D	-0.0549795980473443	0.0961802346653585	-0.57163094099984	0.567662624544401
ZNF329	POLR1E	-0.115249684820455	0.112865239273866	-1.02112648289172	0.307368694541316
ZNF329	POLR2A	0.104423713213812	0.147470833360985	0.708097396847274	0.479001150399592
ZNF329	POLR2B	-0.14072001509522	0.112226040601864	-1.25389806448258	0.210085733239356
ZNF329	POLR2C	-0.191446181828105	0.0889829055948223	-2.15149393637293	0.0316056895607232
ZNF329	POLR2D	0.0791607867524054	0.0964158260099577	0.821035197522757	0.41176422715304
ZNF329	POLR2E	0.0989545386038328	0.102159074139707	0.96863190506707	0.332894059385879
ZNF329	POLR2F	0.070915455776218	0.129819592699194	0.546261579641038	0.584972076461754
ZNF329	POLR2G	-0.121218158726838	0.100664149512955	-1.20418400506366	0.228719429010635
ZNF329	POLR2H	0.0121209958752099	0.11706504405896	0.10354069374548	0.917548495389896
ZNF329	POLR2I	0.041349198017759	0.138477722909785	0.298598194344206	0.765290393625936
ZNF329	POLR2J	-0.093960706669883	0.11772186025249	-0.798158527807461	0.424912147115362
ZNF329	POLR2J2	-0.38083250227327	0.357884983058227	-1.0641198158664	0.287455595284823
ZNF329	POLR2J3	-0.0431052201142965	0.219873920435148	-0.19604517001829	0.84460290147253
ZNF329	POLR2J4	-0.066043569195004	0.146810162674949	-0.449856930825904	0.652882363096354
ZNF329	POLR2K	-0.201307884390884	0.119540894664172	-1.68400851404384	0.0924001092196078
ZNF329	POLR2L	0.0971487469385149	0.148315485975079	0.655014183447024	0.512564860009213
ZNF329	POLR3A	0.00706077473951108	0.131895073663968	0.0535332711326277	0.957314562782494
ZNF329	POLR3B	-0.15551400622366	0.117355748617804	-1.32515030627198	0.18533478353425
ZNF329	POLR3C	-0.122728566834876	0.0986047062537628	-1.24465222297837	0.213465285197334
ZNF329	POLR3D	-0.0601031524750908	0.106226058084284	-0.56580422505561	0.571616394276514
ZNF329	POLR3E	-0.12303196538415	0.108243454912928	-1.13662267601416	0.25588810061701
ZNF329	POLR3F	-0.120123982226003	0.104560844451382	-1.148842885272	0.250814521835865
ZNF329	POLR3G	0.115142547293788	0.241213625351455	0.477346779751858	0.633188768151731
ZNF329	POLR3GL	-0.163171018880022	0.125816375667956	-1.29689810260191	0.194877233322671
ZNF329	POLR3H	0.0793553890339608	0.104801777646219	0.757195066879893	0.449058803197007
ZNF329	POLR3K	0.0104429900880487	0.123973684753442	0.0842355384436432	0.932881053233695
ZNF329	POLRMT	0.00370013612067872	0.121219068780751	0.0305243734166212	0.975653150766597
ZNF329	POM121	-0.0714183226982682	0.117095039191583	-0.60991757798909	0.542014130850701
ZNF329	POM121C	0.000218892793485555	0.11107035567371	0.00197075801331358	0.998427840830069
ZNF329	POM121L9P	-0.287301740123359	0.347087053489804	-0.827751243483932	0.407950675081523
ZNF329	POMC	-0.746559455032937	0.425369401983447	-1.75508499565746	0.0794607047127084
ZNF329	POMGNT1	-0.0554504618113751	0.107976048838267	-0.513544090638397	0.607650782635053
ZNF329	POMP	0.104087931973082	0.108372844565007	0.960461381177874	0.336986799339913
ZNF329	POMT1	0.188623763566572	0.125250693335341	1.50596981576427	0.13229764121972
ZNF329	POMT2	0.0226539077434285	0.116142452923159	0.195052775047007	0.845379575365331
ZNF329	POMZP3	-0.0916585746443544	0.202654063890362	-0.45229082943011	0.65112866243686
ZNF329	PON2	-0.122134817813425	0.180631888511775	-0.676153135637861	0.499053686595531
ZNF329	PON3	-0.655005352625923	0.546207339128416	-1.19918812089035	0.230655152176705
ZNF329	POP1	-0.0612206413971141	0.143852490314038	-0.425579294897612	0.67047901103828
ZNF329	POP4	-0.0837613461549438	0.0827333319338617	-1.0124256354368	0.311507304797953
ZNF329	POP5	-0.110514446242631	0.123056317810691	-0.898080230327113	0.369295238709733
ZNF329	POP7	0.0298909684149813	0.113487951417806	0.263384509470416	0.792292495355802
ZNF329	POPDC2	-0.00753858171434495	0.250913036173741	-0.0300445996322207	0.976035711777101
ZNF329	POPDC3	0.168498838421853	0.628656677931903	0.268029982559265	0.788715223217349
ZNF329	POR	0.160206990083076	0.135259767827294	1.18443933962415	0.236437683354772
ZNF329	PORCN	-0.0699325080332643	0.192182587943637	-0.363885764998513	0.715997562186653
ZNF329	POSTN	-0.550438956010559	0.489414113681278	-1.12468958418519	0.260910938635276
ZNF329	POT1	-0.159475813099219	0.138947160651753	-1.14774431050749	0.251267731036486
ZNF329	POTEF	0.46873100897221	0.295580967845859	1.5857956362625	0.113008637768225
ZNF329	POU2AF1	-0.0981470363195944	0.511605420839174	-0.191841275173758	0.84789400547948
ZNF329	POU2F1	0.126968349441554	0.207847725419211	0.610871969782058	0.54138224496844
ZNF329	POU2F2	0.0054476934749344	0.307500975360969	0.0177160201477067	0.985867892720931
ZNF329	POU2F3	-0.562338245068561	0.383158965037829	-1.46763692456743	0.142424634129818
ZNF329	POU3F1	-0.121542703178233	0.456503233475429	-0.266247190086496	0.790087549590971
ZNF329	POU4F1	1.22666604570977	0.620556374929133	1.97671975547726	0.048266800486669
ZNF329	POU5F1	-0.236000228706738	0.415108290190079	-0.568526898363491	0.569767268813389
ZNF329	POU5F1B	-0.211528415598407	0.361874039702781	-0.58453603295816	0.558952716012079
ZNF329	POU6F1	0.0369380274847258	0.196773017971115	0.187718966073631	0.851123819023696
ZNF329	PPA1	0.125967331902842	0.128048345327526	0.983748220882031	0.325407141668675
ZNF329	PPA2	0.029567074089311	0.11189248103199	0.264245406095319	0.791629224196619
ZNF329	PPAN	0.190703808893795	0.145698504296639	1.30889338785198	0.190782543463782
ZNF329	PPAN-P2RY11	0.117842999475324	0.831966939872609	0.141643848844965	0.887381449955117
ZNF329	PPARA	-0.0630556966476599	0.17684066109107	-0.356567863174789	0.721468388058968
ZNF329	PPARD	0.0310673894402372	0.142201730787592	0.218474059831543	0.827091205003041
ZNF329	PPARG	-0.310524396905914	0.362540369852551	-0.856523639097648	0.391852922135817
ZNF329	PPARGC1A	0.754194703872766	0.526532605960834	1.43237986657348	0.152255537328635
ZNF329	PPARGC1B	0.00241996152003197	0.280765139481356	0.00861916662624944	0.993124197573762
ZNF329	PPAT	-0.110303649460294	0.160768620476973	-0.686101859511156	0.492761041744658
ZNF329	PPCDC	-0.0931395180709201	0.131362593915672	-0.709026179330098	0.478424783508732
ZNF329	PPCS	0.0408833237174417	0.102185901301463	0.400087714613682	0.689152174192516
ZNF329	PPDPF	-0.0412419676473336	0.182106926194534	-0.226471164546906	0.820867624886729
ZNF329	PPEF1	-0.314466549815217	0.401864305880213	-0.782519236503062	0.434040139136098
ZNF329	PPFIA1	-0.0372354790515172	0.142377939053468	-0.26152562186993	0.793725173714904
ZNF329	PPFIA3	0.0263693962252279	0.233307926612661	0.113024004833777	0.91002752237809
ZNF329	PPFIA4	-0.374403747189344	0.376668481480305	-0.9939874600549	0.320398555919857
ZNF329	PPFIBP1	-0.1243218830311	0.175316057139669	-0.709130042389994	0.478360353657115
ZNF329	PPFIBP2	-0.21806598124387	0.211065344730501	-1.03316810025022	0.301701410840234
ZNF329	PPHLN1	-0.166311045308062	0.0852889405331915	-1.94997199248054	0.0513763010450426
ZNF329	PPIA	0.0717210235907863	0.0996366030416022	0.719826061922645	0.471750720197554
ZNF329	PPIAL4G	-0.0554710204016255	0.157669717760771	-0.351817845490093	0.725027147858212
ZNF329	PPIB	0.205552390511407	0.128209718319394	1.60325124495897	0.109101898619668
ZNF329	PPIC	0.19228067861622	0.187737247488412	1.02420101066033	0.305915030611995
ZNF329	PPID	-0.0567432877188827	0.101914610765062	-0.556772844373509	0.577770498927802
ZNF329	PPIE	0.0280951250874866	0.10113676162861	0.277793402073287	0.781211452292386
ZNF329	PPIEL	0.149913941443682	0.326523497396374	0.459121449571203	0.646217323463951
ZNF329	PPIF	0.228142274234241	0.144724869082218	1.57638611581424	0.115159901534963
ZNF329	PPIG	-0.189962834196657	0.131481196589366	-1.44479088359636	0.14873756428442
ZNF329	PPIH	0.0691544978205161	0.120667355996402	0.573100299161092	0.566667651688258
ZNF329	PPIL1	-0.0357162709724239	0.11957328479412	-0.298697748697963	0.765214440927707
ZNF329	PPIL2	0.0151733060358067	0.0983559822336022	0.154269274641262	0.877419375418616
ZNF329	PPIL3	-0.282604042237634	0.13745730396952	-2.05594052899727	0.0399709699159669
ZNF329	PPIL4	-0.218486991297956	0.132929408576012	-1.64363171128547	0.100473981852963
ZNF329	PPIL6	-0.401592172178081	0.279768788566819	-1.43544308225135	0.151381413226949
ZNF329	PPIP5K1	-0.136199944314059	0.15209923038994	-0.895467675706707	0.370689116363074
ZNF329	PPIP5K2	-0.294002899335943	0.161854807781545	-1.81646071170624	0.0695107878332122
ZNF329	PPL	-0.11356615909044	0.334654123298701	-0.339353831863817	0.734393445054277
ZNF329	PPM1A	-0.213401313537123	0.107372363578228	-1.98748827375535	0.0470604037176936
ZNF329	PPM1B	-0.0855677097285041	0.1154121520809	-0.741409879165269	0.458567723538233
ZNF329	PPM1D	-0.300182905839397	0.136602734027483	-2.1974882712011	0.0281468243626843
ZNF329	PPM1E	-0.0911621376473565	0.386723156867539	-0.235729710074179	0.813676454840263
ZNF329	PPM1F	0.0867933965662379	0.12840675437886	0.675925475930624	0.499198181676186
ZNF329	PPM1G	0.107336799595388	0.0884065654794311	1.21412701662255	0.224901389711702
ZNF329	PPM1H	-0.298192906252845	0.329054859254914	-0.906210310730708	0.36497850321801
ZNF329	PPM1J	0.0521743545379975	0.283496230933111	0.184038970699077	0.854009196767304
ZNF329	PPM1K	-0.0769600730906891	0.241398921122108	-0.318808687018779	0.749918543237541
ZNF329	PPM1L	-0.341759287351097	0.295692667462528	-1.15579222942485	0.247960854114746
ZNF329	PPM1M	-0.133457383326038	0.165272956699727	-0.807496797969841	0.41951574769938
ZNF329	PPM1N	-0.113121041876723	0.337003582849952	-0.335667178728747	0.737171514741764
ZNF329	PPME1	-0.123126605050255	0.0950921946717158	-1.29481294942579	0.195595552700583
ZNF329	PPOX	-0.142016765472155	0.137258504227957	-1.03466642209867	0.301001141196573
ZNF329	PPP1CA	0.0520332445522927	0.0942388757121251	0.552142034368497	0.580938054791007
ZNF329	PPP1CB	-0.068083682985951	0.121332926310687	-0.561131137739271	0.574796802583035
ZNF329	PPP1CC	-0.166210787727179	0.102250547453378	-1.62552467313648	0.104273023082749
ZNF329	PPP1R10	-0.311001194027679	0.11623617114082	-2.67559737193083	0.00754548794546893
ZNF329	PPP1R11	-0.18512432385878	0.0866025083141098	-2.13763235572033	0.0327171875405869
ZNF329	PPP1R12A	-0.206095562494929	0.144579855623114	-1.42547910016021	0.154238837144869
ZNF329	PPP1R12B	-0.561773826533849	0.255874902590678	-2.19550186769398	0.0282891638367202
ZNF329	PPP1R12C	0.113445030230846	0.127061328701876	0.892836800857184	0.372096068029427
ZNF329	PPP1R13B	0.0128111530160572	0.147650276662863	0.086766874438776	0.93086906881962
ZNF329	PPP1R13L	0.115965286257998	0.192698263231819	0.601797257085239	0.547405303979854
ZNF329	PPP1R14A	-0.122268618778669	0.329793566053028	-0.370742886957988	0.710884419655041
ZNF329	PPP1R14B	0.236260584794029	0.157919041535923	1.49608674480389	0.134853575948904
ZNF329	PPP1R14C	-0.00280848514422191	0.519324473135563	-0.00540795839499903	0.995685855209103
ZNF329	PPP1R14D	-0.628453989689353	0.51642645549252	-1.21692834091931	0.223833979984192
ZNF329	PPP1R15A	0.0866050377881878	0.175258921776642	0.494154801993824	0.621273396012392
ZNF329	PPP1R15B	-0.109696093898069	0.131705112609602	-0.832891690569585	0.405046074399296
ZNF329	PPP1R16A	-0.0717641210755828	0.170427752861247	-0.421082364056101	0.67375875303322
ZNF329	PPP1R16B	0.0997451500492158	0.316077508901902	0.31557180514281	0.752373978191365
ZNF329	PPP1R1A	-0.027732503064335	0.592015943612145	-0.046844182768334	0.962644011149744
ZNF329	PPP1R1B	-0.262394344518292	0.658452864370739	-0.398501333529855	0.690320670641545
ZNF329	PPP1R1C	-0.187029765712126	0.492000584064023	-0.380141348953741	0.703897424059774
ZNF329	PPP1R2	-0.0191811486451871	0.11731579319536	-0.16350014028585	0.870147961598804
ZNF329	PPP1R3B	0.0382386855941455	0.204778742742818	0.186731713858453	0.851897700739648
ZNF329	PPP1R3C	-0.37387149268986	0.447646138456089	-0.835194276397257	0.403749025960052
ZNF329	PPP1R3D	-0.0956791300582309	0.16679613542851	-0.573629177992793	0.566309727473828
ZNF329	PPP1R3E	-0.199529720638979	0.211084802384308	-0.945258580367655	0.344687915714812
ZNF329	PPP1R3F	0.261071291225157	0.221180223361527	1.18035549136067	0.238056818571937
ZNF329	PPP1R3G	-0.0933326492994048	0.3196082805441	-0.292021999994855	0.770312520245866
ZNF329	PPP1R7	-0.0265783010728077	0.0868028558589243	-0.306191551070669	0.759503753631896
ZNF329	PPP1R8	-0.137938723409694	0.079121877483523	-1.74337020046598	0.081485702491295
ZNF329	PPP1R9A	-0.626413459072775	0.466796069489743	-1.34194244556838	0.179829491368595
ZNF329	PPP1R9B	-0.0128699996196057	0.122214114380556	-0.105306982625022	0.916147116198609
ZNF329	PPP2CA	-0.115228539127219	0.0821723762015962	-1.40227828929427	0.161051036401153
ZNF329	PPP2CB	-0.0975061030626787	0.101972338647696	-0.956201498913864	0.339133429273968
ZNF329	PPP2R1A	0.06342541344566	0.0809392087016513	0.783617908589289	0.433395209148199
ZNF329	PPP2R1B	0.033262565663338	0.129685302500902	0.256486780089106	0.797612193099604
ZNF329	PPP2R2A	-0.120730667273394	0.114873845125749	-1.05098481853057	0.293444635572264
ZNF329	PPP2R2B	-0.241510716196399	0.452811675608618	-0.53335797022413	0.593869390464568
ZNF329	PPP2R2C	-0.0776100542858659	0.663970550374882	-0.116887796065724	0.906965521585801
ZNF329	PPP2R2D	-0.0719943370855016	0.079651874771384	-0.903862430007316	0.366221878260123
ZNF329	PPP2R3A	-0.0514124700418127	0.218945478998527	-0.234818596286972	0.814383436102116
ZNF329	PPP2R3C	-0.157913275725535	0.120126828278004	-1.31455460856823	0.188872209415541
ZNF329	PPP2R5A	-0.244474385600287	0.138572306205616	-1.76423696981366	0.077907371401494
ZNF329	PPP2R5B	0.0931473182490423	0.126539631710792	0.736111817220485	0.461784401683648
ZNF329	PPP2R5C	-0.060177482316264	0.0917323975605762	-0.656011223041732	0.511923330358356
ZNF329	PPP2R5D	0.0264460913403072	0.0805602623446409	0.328277125354551	0.742750605423942
ZNF329	PPP2R5E	-0.110405190613052	0.1345850924055	-0.820337443321028	0.412161641221188
ZNF329	PPP3CA	-0.198006193925087	0.156858939454316	-1.26232011139381	0.207041188742513
ZNF329	PPP3CB	-0.217401506111243	0.105699804015204	-2.05678249015458	0.0398897539013888
ZNF329	PPP3CC	0.159637972579942	0.137726737864392	1.15909209101521	0.246613798874518
ZNF329	PPP3R1	-0.0843430859711499	0.106354217669891	-0.793039409428402	0.427887530172858
ZNF329	PPP4C	0.0792572498235144	0.100004459892282	0.792537151931875	0.42818010975157
ZNF329	PPP4R1	0.148364187797315	0.110517153750424	1.34245393373375	0.179663730585877
ZNF329	PPP4R1L	-0.326268713260992	0.255539926426243	-1.27678174531823	0.201888355204375
ZNF329	PPP4R2	-0.283278643840117	0.218816373417849	-1.29459527829379	0.195670650601721
ZNF329	PPP4R4	0.409265481535138	0.542312715973386	0.754666946727509	0.450574156312845
ZNF329	PPP5C	0.105568862313167	0.0888461206607399	1.18822140491967	0.234945163431724
ZNF329	PPP6C	-0.0752901701352845	0.0841284188556208	-0.894943363484528	0.37096924640109
ZNF329	PPRC1	0.0434300728042247	0.111433540219608	0.389739684466944	0.696787576559439
ZNF329	PPT1	-0.227824361900438	0.128709770381814	-1.77006268618617	0.0769315493810617
ZNF329	PPT2	-0.177462497194475	0.138582559981003	-1.28055432962706	0.200559667510464
ZNF329	PPTC7	-0.124066087403214	0.266807318779268	-0.465002564288182	0.642001016404417
ZNF329	PPWD1	-0.199886514598121	0.119842126850212	-1.66791528030835	0.0955533360449915
ZNF329	PQBP1	0.115869376730167	0.127990228864373	0.905298613482051	0.365460999953636
ZNF329	PQLC1	0.23479962376843	0.121002241298082	1.94045681509332	0.0525221992069917
ZNF329	PQLC2	0.174904248495296	0.12113139607548	1.44392167647692	0.14898190478939
ZNF329	PQLC3	-0.028306006625618	0.162055354128341	-0.174668753018804	0.861364856609644
ZNF329	PRAF2	0.0509474219089044	0.172917766735125	0.294633818553448	0.768316751797733
ZNF329	PRAM1	0.238374548189193	0.315778118245473	0.754879880574532	0.450446412244505
ZNF329	PRAME	-0.912685742107355	0.772171270918964	-1.18197319232191	0.237414509064537
ZNF329	PRAP1	-0.854726478927529	0.591483980721791	-1.44505431556152	0.148663572140007
ZNF329	PRC1	0.126905949272463	0.196442528142651	0.646020749541096	0.518370448761532
ZNF329	PRCC	-0.0480780483752969	0.0809407909174737	-0.593990345662878	0.552613315550413
ZNF329	PRCD	-0.174854347196775	0.312912146900295	-0.558796930476753	0.576388548441993
ZNF329	PRCP	-0.119398815565315	0.139966867505501	-0.853050566132178	0.393775329073959
ZNF329	PRDM1	0.0530256364601173	0.249474533105453	0.212549296315161	0.831709072798637
ZNF329	PRDM10	-0.083010214558294	0.127569666423189	-0.650704958990195	0.515342380974736
ZNF329	PRDM11	-0.257721516282716	0.238945355031142	-1.07857931052532	0.280958744577098
ZNF329	PRDM15	-0.0477739272347401	0.132618533425038	-0.360235677479756	0.718724545080786
ZNF329	PRDM16	-0.654285699915948	0.4522215876682	-1.44682544521958	0.148166831768694
ZNF329	PRDM2	-0.192321620762242	0.128244956782764	-1.49964275856881	0.133929563905315
ZNF329	PRDM4	-0.0457591735279081	0.100147338111832	-0.45691852015887	0.647799597139519
ZNF329	PRDM5	-0.402243851748483	0.385971833497592	-1.04215856401603	0.29751581437195
ZNF329	PRDM6	-0.0546293672459083	0.346239977557189	-0.157778912854987	0.87465347961338
ZNF329	PRDM8	0.273765518574237	0.353094557072943	0.775332026762683	0.438272766559664
ZNF329	PRDX1	-0.190072711596812	0.154185843506646	-1.23275073297257	0.217873115028685
ZNF329	PRDX2	0.155247994285564	0.19317909383776	0.803648009737267	0.421734982571376
ZNF329	PRDX3	-0.0885041373121001	0.13019680634113	-0.679771952932622	0.496759822222154
ZNF329	PRDX4	0.0360583266057372	0.139399338129027	0.258669281287132	0.795927964126688
ZNF329	PRDX5	0.00997597941921558	0.145366478565316	0.0686264090433555	0.945296672566935
ZNF329	PRDX6	-0.0599376520012063	0.110145964460355	-0.544165665032417	0.586413028545226
ZNF329	PREB	0.017415694071424	0.0954709005657169	0.182418872852634	0.855280090939461
ZNF329	PRELID1	0.0384327886757113	0.114198738321752	0.336543023508961	0.736511210766985
ZNF329	PRELID2	-0.133328048942838	0.250928555494409	-0.531338685946441	0.595267319974412
ZNF329	PRELP	-1.27516168383965	0.435163464016165	-2.9303050216373	0.00344049254568928
ZNF329	PREP	-0.211953279711056	0.111312341517902	-1.9041309959055	0.0570953567293455
ZNF329	PREPL	-0.198210099578134	0.146688879851955	-1.35122784888791	0.176837996118617
ZNF329	PREX1	-0.0552565082613933	0.246569644053072	-0.224101018085988	0.822710984010969
ZNF329	PREX2	0.37898604750798	0.436735529897084	0.867770129893685	0.385667013719429
ZNF329	PRF1	0.897056790040532	0.373037565760779	2.4047358024414	0.0163116753442421
ZNF329	PRG2	-0.693131231613481	0.401714575718111	-1.7254321189975	0.0846674958516121
ZNF329	PRG4	-0.361140435483005	0.498487323723098	-0.724472656166504	0.468895123906905
ZNF329	PRH1	-0.224088213729661	0.233258197708271	-0.960687409622881	0.33687314446975
ZNF329	PRICKLE1	-0.15181717160534	0.321696981044251	-0.471926006618186	0.637052214063392
ZNF329	PRICKLE2	-0.0723459922036247	0.269287359347271	-0.268657215767518	0.788232558559501
ZNF329	PRICKLE3	0.132728774032659	0.145415773727614	0.912753621084333	0.36152729105256
ZNF329	PRICKLE4	-0.0515065813232771	0.31708268827062	-0.162438957497793	0.870983338433733
ZNF329	PRIM1	-0.124450244368234	0.202062617806998	-0.615899396528179	0.538059765725611
ZNF329	PRIM2	-0.103883997696038	0.151854890287719	-0.684100442858373	0.494023523049399
ZNF329	PRIMA1	-0.499224594052197	0.584414971993957	-0.854229644988218	0.393122048242636
ZNF329	PRKAA1	-0.169720040272974	0.154037264539251	-1.10181156995116	0.270730577730473
ZNF329	PRKAA2	0.0567253760864364	0.525402970691191	0.107965465082566	0.914038360878448
ZNF329	PRKAB1	-0.201029519858186	0.132928619742117	-1.51231179747586	0.130677385670078
ZNF329	PRKAB2	-0.323329295075824	0.16517032955377	-1.95755070507725	0.0504786637057982
ZNF329	PRKACA	-0.126811650882252	0.0978700462223793	-1.29571463156471	0.19528469199713
ZNF329	PRKACB	-0.317468202648009	0.234728201643943	-1.35249279986209	0.176433354326159
ZNF329	PRKAG1	-0.15801506928357	0.0814099600322315	-1.94097957081676	0.0524586939057543
ZNF329	PRKAG2	-0.105011657664648	0.171349873458957	-0.612849344705241	0.540074233013079
ZNF329	PRKAR1A	-0.188060463200199	0.125031149277525	-1.50410889035956	0.132776016501153
ZNF329	PRKAR1B	0.316767886468998	0.19985543650572	1.58498508725797	0.113192693736992
ZNF329	PRKAR2A	-0.20542629884465	0.2695489813353	-0.762111204527664	0.446120377614904
ZNF329	PRKAR2B	-0.577444034916293	0.336113426723199	-1.71800347443971	0.086014290032264
ZNF329	PRKCA	-0.296024263959555	0.250816714905871	-1.18024137295096	0.238102175716028
ZNF329	PRKCB	0.172524902994905	0.358386246502219	0.481393760722445	0.630310947353963
ZNF329	PRKCD	0.0794002736449847	0.143824920654991	0.552062002074389	0.580992869751691
ZNF329	PRKCE	-0.223944502683298	0.178719048784365	-1.2530533494138	0.21039287587886
ZNF329	PRKCH	0.0983048327566437	0.188718039359072	0.520908510339067	0.60251183810404
ZNF329	PRKCI	-0.0525147465115287	0.149338705981977	-0.351648597503358	0.725154060413129
ZNF329	PRKCQ	0.673327021468763	0.39779541887746	1.69264649494664	0.0907424465910426
ZNF329	PRKCSH	0.114261905766118	0.111120503725791	1.02827022858067	0.303998095403013
ZNF329	PRKCZ	0.111774287395481	0.184319771988145	0.606415069798755	0.544336230814099
ZNF329	PRKD1	-0.229737120607713	0.314056113577746	-0.731516154837853	0.464584808290966
ZNF329	PRKD2	0.281002834655863	0.10736802116962	2.61719301142688	0.00895991041602218
ZNF329	PRKD3	-0.0623848843352011	0.183740721319826	-0.339526719428795	0.734263251050396
ZNF329	PRKDC	-0.0464709005319823	0.174917309398306	-0.265673538495627	0.790529263779526
ZNF329	PRKG1	-0.61418596497678	0.407399205771177	-1.507577718062	0.131885386063891
ZNF329	PRKG2	-1.05661810836048	0.54798661235369	-1.92818233975122	0.0540319152588832
ZNF329	PRKRA	-0.177392631384282	0.095816719545819	-1.85137450149767	0.0643234858822969
ZNF329	PRKRIP1	0.0621105263929364	0.117507253240095	0.528567596300035	0.597188159700335
ZNF329	PRKX	0.141515056809614	0.228287311129872	0.619898916454039	0.535423936919087
ZNF329	PRLR	0.185630261582414	0.497657326023866	0.373008196353793	0.709198093300101
ZNF329	PRMT1	0.0100924738087275	0.117840416686501	0.0856452657968544	0.931760504384921
ZNF329	PRMT2	-0.171108983803236	0.0984142011762527	-1.738661511836	0.0823113605498838
ZNF329	PRMT3	-0.227086143810054	0.144068611428366	-1.57623608333982	0.115194462249735
ZNF329	PRMT5	-0.100573878599772	0.112536014307789	-0.893703933077814	0.371631973266369
ZNF329	PRMT6	-0.289455476430675	0.195340890760438	-1.48179664433729	0.138616591108354
ZNF329	PRMT7	-0.0635035972660602	0.112578257182767	-0.564084032345291	0.572786147819541
ZNF329	PRND	-0.843847290912043	0.531054199381644	-1.58900408262398	0.112282393552279
ZNF329	PRNP	0.132623886590356	0.238461482585062	0.556164816022427	0.578185936680608
ZNF329	PROC	-0.359539294245227	0.427210234642546	-0.841598035557505	0.40015489489396
ZNF329	PROCA1	0.28940655157456	0.250809523404852	1.15388980308936	0.248739792714468
ZNF329	PROCR	0.242680276793888	0.252311023248882	0.961829862480903	0.336299057517444
ZNF329	PRODH	-0.0894210803689926	0.567881620322045	-0.157464297432768	0.8749013615109
ZNF329	PROM1	-1.39151909492772	0.698201826759886	-1.99300408792295	0.0464523659222693
ZNF329	PROM2	-0.121448375439271	0.40852249319395	-0.297286875172409	0.766291044959423
ZNF329	PROS1	-0.159600980658424	0.268468727165632	-0.594486301415503	0.552281739584805
ZNF329	PROX1	-0.446940490336858	0.489413662037372	-0.913216211570998	0.361284079314002
ZNF329	PRPF18	-0.0658185438149804	0.094740872441606	-0.694721740667397	0.487343512809288
ZNF329	PRPF19	-0.130115411461415	0.0854806611618547	-1.52216196848368	0.128191460822684
ZNF329	PRPF3	0.00732011046483542	0.114084611711313	0.064163872366579	0.948848787470773
ZNF329	PRPF31	0.136110213385938	0.0954737040574531	1.42563038409016	0.15419514803183
ZNF329	PRPF38A	-0.0353885437906525	0.0905305630657269	-0.390901620317546	0.695928678455119
ZNF329	PRPF38B	-0.0737679462311867	0.122949077634077	-0.599987796986455	0.548610232847567
ZNF329	PRPF39	-0.114368715194907	0.155259080194682	-0.736631410230553	0.461468377969735
ZNF329	PRPF4	0.0636085413741587	0.0987247989353978	0.644301554017669	0.519484113418573
ZNF329	PRPF40A	-0.0794176149048828	0.114231671046356	-0.695232890996182	0.487023272982035
ZNF329	PRPF40B	0.0442786032504854	0.162278119918855	0.272856274602062	0.785003429157787
ZNF329	PRPF4B	-0.111961914857363	0.12066450426426	-0.927877800849888	0.353628868783004
ZNF329	PRPF6	0.143369055302894	0.107275679625125	1.33645441169796	0.181615193696896
ZNF329	PRPF8	-0.066097195608068	0.112242416509419	-0.588878943126829	0.556036277502705
ZNF329	PRPH	-0.755233762488798	0.517200732647236	-1.4602333577975	0.144447464314119
ZNF329	PRPH2	-0.0212487351225137	0.376550005724733	-0.0564300485977074	0.955007169730543
ZNF329	PRPS1	-0.0259870517766902	0.121873335519635	-0.213230003641802	0.831178218205438
ZNF329	PRPS2	-0.0128169875315307	0.162398598549385	-0.0789230180926289	0.937104990145434
ZNF329	PRPSAP1	-0.0835894069506631	0.0971670568221474	-0.860264884874134	0.389788466811939
ZNF329	PRPSAP2	-0.0884215691307539	0.109575085445686	-0.806949579560971	0.419830857399387
ZNF329	PRR11	-0.192711738537422	0.386117560679966	-0.499101201711857	0.617785510665796
ZNF329	PRR12	-0.0223062072847165	0.140498842701131	-0.158764348914718	0.873877145590061
ZNF329	PRR13	-0.0194324530955975	0.105342893589909	-0.184468571475228	0.853672257670784
ZNF329	PRR14	-0.0316243846502	0.101910300301989	-0.310315881284698	0.75636635735004
ZNF329	PRR15	-0.494123012311306	0.455925698377839	-1.08377969057101	0.278646731857323
ZNF329	PRR15L	-0.341366648497754	0.432221795763468	-0.789795081700521	0.429779499100609
ZNF329	PRR16	0.102285765200868	0.329267957686844	0.31064597332653	0.756115427777027
ZNF329	PRR19	0.0257672706388303	0.228166031597826	0.112932106757454	0.910100366799018
ZNF329	PRR22	0.106233990980509	0.263764811476242	0.402760286279042	0.68718529047823
ZNF329	PRR3	-0.277699088568249	0.139452853959046	-1.99134747467988	0.0466342838143631
ZNF329	PRR4	-0.678819145058879	0.331836183139856	-2.04564535017203	0.0409754578721912
ZNF329	PRR5	0.109893724431679	0.185605715620469	0.592081574989817	0.553890353936296
ZNF329	PRR5-ARHGAP8	0.564275318125741	0.414173279250662	1.36241362346371	0.173283737105234
ZNF329	PRR5L	0.165311861106774	0.261760608805683	0.631538342843222	0.527790378141307
ZNF329	PRR7	0.153992647811888	0.278255426523351	0.553421903522031	0.580061788354763
ZNF329	PRRC1	-0.190667170208133	0.120776909908245	-1.57867236670473	0.114634261902225
ZNF329	PRRG1	-0.0596992928177433	0.246802050860522	-0.241891396808051	0.808899292895275
ZNF329	PRRG2	0.106755086664123	0.228683851135984	0.466823897419158	0.640697591740214
ZNF329	PRRG4	0.0332211414267461	0.270467630597091	0.122828529807454	0.902260287497572
ZNF329	PRRT1	-0.0555581730719409	0.25641395421135	-0.216673750236491	0.828493773733193
ZNF329	PRRT2	0.0674993960062918	0.313543914504084	0.215278922294034	0.82958082022887
ZNF329	PRRT3	-0.212673866339622	0.210960012509637	-1.00812406962626	0.31356689623428
ZNF329	PRRT4	-0.450698540323357	0.502733455004554	-0.896496017594998	0.370140074794227
ZNF329	PRRX1	-0.617227335694572	0.364198205875889	-1.6947566619944	0.0903411579625103
ZNF329	PRRX2	-0.0244399455838698	0.405816366492855	-0.0602241496445416	0.951985598333452
ZNF329	PRSS12	0.0380821830769029	0.537454821833818	0.0708565288277905	0.943521932824388
ZNF329	PRSS16	-0.160378775693269	0.405334761493279	-0.395669927499983	0.692408063327733
ZNF329	PRSS21	-0.674139403278801	0.722364798772019	-0.933239554896364	0.350855173330248
ZNF329	PRSS22	0.0329958222737915	0.429967267569639	0.0767403120249088	0.938840960525908
ZNF329	PRSS23	0.141236821210124	0.255867113110455	0.551992866504706	0.581040223381825
ZNF329	PRSS27	0.160603766093053	0.369440286192324	0.434721853830109	0.663830480495292
ZNF329	PRSS3	0.729430744719106	0.620164377899255	1.17618936319751	0.239716635105022
ZNF329	PRSS35	-0.55863411767086	0.473800404573129	-1.17904947374235	0.238576269299266
ZNF329	PRSS36	-0.0416738815209963	0.218440488057408	-0.19077910826698	0.848725966996183
ZNF329	PRSS50	-0.427957590319066	0.589300771807117	-0.726212506063271	0.467828355919224
ZNF329	PRSS53	-0.088916611170677	0.225201624552157	-0.394831126762515	0.693026901142372
ZNF329	PRSS8	0.140272394888494	0.395746458092602	0.35445015873186	0.723054252735768
ZNF329	PRTFDC1	-0.269825433794994	0.334857431301234	-0.805791983610666	0.420497904977643
ZNF329	PRTG	-0.949813577444341	0.421014346047491	-2.25601238143367	0.024221676439393
ZNF329	PRUNE2	-0.339784563077612	0.433727503379978	-0.783405618573225	0.433519781956034
ZNF329	PRX	0.165927021607393	0.21770231093636	0.762173910298537	0.446082968668654
ZNF329	PSAP	0.0635293876477261	0.127520776936296	0.498188524050968	0.618428427233904
ZNF329	PSAT1	0.182112003278782	0.36146428625374	0.503817417665832	0.614467948618841
ZNF329	PSCA	-1.38720705609251	0.641516847496638	-2.16238600982304	0.0307551968445447
ZNF329	PSD	-0.0363109466592353	0.330622813174221	-0.10982589589213	0.912562993560476
ZNF329	PSD3	-0.199124037164619	0.285975689480383	-0.696297078700733	0.486356915976813
ZNF329	PSD4	0.0789891006940861	0.200315514559614	0.394323429554323	0.693401562031257
ZNF329	PSEN1	-0.0810784071192343	0.0781804861906963	-1.03706706199638	0.299881416992137
ZNF329	PSEN2	0.055144763827912	0.161292153840926	0.341893653936187	0.73248158746392
ZNF329	PSENEN	-0.0718671478556347	0.138017277832689	-0.520711239811259	0.602649239183871
ZNF329	PSIP1	-0.0797149862466716	0.173650120631991	-0.459055173451956	0.646264903557132
ZNF329	PSKH1	-0.114177598734897	0.120189968241271	-0.949976112030375	0.342286270010391
ZNF329	PSMA1	-0.053107990953266	0.0902932058482237	-0.588172614477069	0.556510099019186
ZNF329	PSMA2	0.0191395426917008	0.0981147019312933	0.195073137001462	0.845363638060372
ZNF329	PSMA3	0.0194842385484866	0.106703787612869	0.182601189558304	0.855137052821797
ZNF329	PSMA4	0.144683064334126	0.108560624581794	1.33273979300953	0.182831313514767
ZNF329	PSMA5	0.101886956867989	0.100617077560414	1.01262091225829	0.311414018554695
ZNF329	PSMA6	0.174303658975087	0.106328317734571	1.639296686798	0.101373305518133
ZNF329	PSMA7	0.186564130709518	0.104464279479111	1.78591315270426	0.0743269492181494
ZNF329	PSMB1	0.0664582317762885	0.0990678076313713	0.670835797876721	0.502434388692997
ZNF329	PSMB10	0.430510933474658	0.210456294241672	2.04560730780659	0.040979208964354
ZNF329	PSMB2	0.103578443071914	0.0842681537811898	1.22915287002567	0.219218421696386
ZNF329	PSMB3	0.168058668572168	0.125797525132345	1.33594574611354	0.181781368489842
ZNF329	PSMB4	0.0325621015981274	0.098685290647907	0.329959018049647	0.741479665754277
ZNF329	PSMB5	0.0917477050939694	0.0947057892049796	0.968765540778001	0.33282738734663
ZNF329	PSMB6	0.162924948823988	0.103071597177289	1.58069684846106	0.114170385875557
ZNF329	PSMB7	0.174334104778918	0.101890372019608	1.71099684222734	0.0873004023226224
ZNF329	PSMB8	0.438703372108692	0.220224853347422	1.99207022023351	0.0465548431820371
ZNF329	PSMB9	0.756985260487235	0.294422757731353	2.5710827054271	0.0102393074643192
ZNF329	PSMC1	0.103319913575497	0.111052752265355	0.930367878939369	0.352339002206612
ZNF329	PSMC2	-0.00662520786765858	0.0838814988655827	-0.078982945670478	0.937057332161868
ZNF329	PSMC3	0.111020864819836	0.0962361777400881	1.15362920085706	0.248846628200244
ZNF329	PSMC3IP	0.194121939380423	0.197397397097116	0.98340678365135	0.325575031462026
ZNF329	PSMC4	0.0367213666314493	0.0921309281402567	0.398578060296387	0.69026413821095
ZNF329	PSMC5	0.12055761162378	0.0984277342922825	1.22483375738166	0.220841290035353
ZNF329	PSMC6	-0.0985307931959441	0.106205372086021	-0.927738317381337	0.353701209828863
ZNF329	PSMD1	0.0110239032433794	0.0891457949826148	0.123661505801023	0.901600817054267
ZNF329	PSMD10	-0.0639500603546838	0.11018165103292	-0.580405718694274	0.561733269165327
ZNF329	PSMD11	0.105486477903427	0.104933792137401	1.00526699507155	0.314939811468561
ZNF329	PSMD12	0.0168561330271594	0.107796859216422	0.156369426249402	0.875764093652586
ZNF329	PSMD13	0.0114714691251567	0.0950590900037141	0.120677245329284	0.903963779352997
ZNF329	PSMD14	0.00164197460112783	0.107994170205453	0.0152042892500963	0.987871338588881
ZNF329	PSMD2	0.159190556656511	0.10200593186301	1.56060097436586	0.118841068060354
ZNF329	PSMD3	0.127773928868709	0.100877763178835	1.26662135283662	0.205498726055493
ZNF329	PSMD4	-0.0139688785894893	0.0995130544470833	-0.140372322677698	0.888385760800946
ZNF329	PSMD5	-0.202838269928893	0.134554303045452	-1.50748259504102	0.131909747190298
ZNF329	PSMD6	0.136395116533339	0.0780266758660249	1.74805750750597	0.0806704882743559
ZNF329	PSMD7	0.0415974199662604	0.0818193529417901	0.508405633516249	0.611247985997878
ZNF329	PSMD8	0.0448268249491805	0.0812596685884606	0.551649123456383	0.581275693152958
ZNF329	PSMD9	0.135957395579332	0.0861230405586195	1.57864137979189	0.114641373552078
ZNF329	PSME1	0.280513118908278	0.130658316104089	2.14692127736292	0.0319687126257475
ZNF329	PSME2	0.443420027175771	0.165723557888163	2.67566079817698	0.00754406759714615
ZNF329	PSME3	-0.0401825591694554	0.0860796369500567	-0.466806791863786	0.640709828063954
ZNF329	PSME4	-0.182425379918036	0.113806737960083	-1.60294006477912	0.109170595531573
ZNF329	PSMF1	0.00544416684466107	0.0670853348390676	0.0811528608707282	0.935331839607713
ZNF329	PSMG1	0.106744967754462	0.13481855686554	0.791767618911121	0.428628611097961
ZNF329	PSMG2	-0.105973296788405	0.095548183611277	-1.1091084391467	0.267571469669227
ZNF329	PSMG3	0.0218492246910578	0.14179282155432	0.154092601103135	0.877558649220086
ZNF329	PSMG4	0.122476593538617	0.149749696957017	0.817875401602791	0.413565743826789
ZNF329	PSORS1C1	-0.0937378539291338	0.408679053092458	-0.22936789448792	0.818616065564464
ZNF329	PSORS1C2	-0.591068022765277	0.54011385963421	-1.09433966972367	0.273991885708496
ZNF329	PSPC1	-0.0479040659453091	0.106126018030182	-0.451388517485744	0.651778581886569
ZNF329	PSPH	0.202557648464238	0.175057264674245	1.15709364499192	0.247428981578597
ZNF329	PSRC1	0.168589898540458	0.199304628492293	0.845890533580742	0.397756530198215
ZNF329	PSTK	-0.312763244111913	0.149561349757666	-2.09120367406876	0.0366874057963954
ZNF329	PSTPIP1	0.57154964003216	0.338210500928442	1.68992280979794	0.0912625278750554
ZNF329	PSTPIP2	0.476570001706907	0.268505347308188	1.77489948146137	0.076128971809699
ZNF329	PTAFR	0.192732347435272	0.335953981996381	0.573686748077741	0.566270772878198
ZNF329	PTAR1	-0.228513086669798	0.17248042048523	-1.32486392384095	0.185429744204313
ZNF329	PTBP1	-0.0012784997559459	0.0803370068123041	-0.0159142069971928	0.987305074642753
ZNF329	PTBP2	-0.265728009378253	0.176117170547914	-1.5088137547949	0.131569152709468
ZNF329	PTCD1	0.0921054870541961	0.108740719874469	0.847019287351817	0.397127300282471
ZNF329	PTCD2	-0.104643548374035	0.125880540662013	-0.831292492260589	0.405948369674844
ZNF329	PTCD3	-0.0316733601156221	0.103443741792387	-0.306189234523156	0.759505516959121
ZNF329	PTCH1	-0.485920386821868	0.269425605149851	-1.80354197052506	0.0715153191305209
ZNF329	PTCH2	-0.213522354204932	0.342481161973597	-0.623457223090692	0.533084371844536
ZNF329	PTDSS1	-0.152520498493508	0.109952554703503	-1.38714829232293	0.16561453327211
ZNF329	PTDSS2	0.176681759648003	0.130513510837773	1.35374306088215	0.176034090951383
ZNF329	PTEN	-0.0203690338013851	0.141645050679123	-0.14380335707972	0.885676184900267
ZNF329	PTENP1	-0.079701685235729	0.175346161237793	-0.454539093830763	0.649510432180745
ZNF329	PTER	-0.299706146126717	0.201507267668601	-1.48732177054583	0.137152168713225
ZNF329	PTGDR	0.319402115652748	0.379051523722957	0.842635092231404	0.399574660194362
ZNF329	PTGDS	-0.827365829546262	0.51474780627553	-1.60732269173265	0.108206225500073
ZNF329	PTGER2	-0.411782022432682	0.34975767578009	-1.1773351979031	0.239259313855276
ZNF329	PTGER3	-0.800638239384923	0.464433436941453	-1.7239030950432	0.0849432992206827
ZNF329	PTGER4	-0.015719101717114	0.275532983756341	-0.0570498003644265	0.954513562310255
ZNF329	PTGES	0.0793460653310524	0.398231458591824	0.199246100776734	0.842098804553606
ZNF329	PTGES2	0.142257900859323	0.125670735980001	1.13198908043286	0.257830412681314
ZNF329	PTGES3	-0.168871329150884	0.104151690674513	-1.6213978674492	0.105154654351159
ZNF329	PTGFR	-0.20965389196829	0.497621043204138	-0.421312351701101	0.673590864994549
ZNF329	PTGFRN	0.127222014619818	0.206966703828648	0.61469797927085	0.538852814751152
ZNF329	PTGIR	0.0377008359178065	0.268751105263456	0.140281603236007	0.888457422134762
ZNF329	PTGIS	-1.52450534496353	0.488180805618474	-3.12282934400122	0.00182744460792504
ZNF329	PTGR1	-0.160100234156445	0.234939981947028	-0.681451632155752	0.495697036584882
ZNF329	PTGR2	-0.246632969015367	0.170570544931336	-1.44592941949415	0.148417977000764
ZNF329	PTGS1	0.835464461657807	0.34183749684363	2.44403984165605	0.0146449691936763
ZNF329	PTGS2	0.373851645520579	0.486120754148491	0.769050986468234	0.441991116091986
ZNF329	PTH1R	-0.58900374727213	0.378873075452333	-1.55462022886932	0.12025969027731
ZNF329	PTH2R	0.268528772820689	0.673996780957828	0.398412544996252	0.69038609236431
ZNF329	PTHLH	0.584965885232661	0.454170832701423	1.28798646481383	0.197960815517477
ZNF329	PTK2	-0.259967286694219	0.110630148214787	-2.34987741487517	0.0189160731025105
ZNF329	PTK2B	0.0604605340424338	0.190904836771985	0.316705092782155	0.751514001608911
ZNF329	PTK6	0.367111312721364	0.388202780097999	0.945668942990799	0.344478578082259
ZNF329	PTK7	-0.309114437436796	0.254397044261112	-1.21508659164893	0.224535346443327
ZNF329	PTMA	-0.0632850751463815	0.114503517948232	-0.552691098757275	0.580562060167243
ZNF329	PTMS	-0.135144681435334	0.167945847582515	-0.804692008648408	0.421132326251924
ZNF329	PTN	-0.484715514421174	0.510129528674479	-0.950181252358905	0.34218207885212
ZNF329	PTOV1	0.127464818580668	0.123425891405586	1.03272350014317	0.301909411988377
ZNF329	PTP4A1	0.184363204206723	0.164770418669685	1.11890960583353	0.263368208636932
ZNF329	PTP4A2	-0.0522470104270666	0.1091370780697	-0.478728323601436	0.632205720249612
ZNF329	PTP4A3	-0.163247579130967	0.242016849474104	-0.674529808505894	0.500084494564997
ZNF329	PTPDC1	-0.0979662427956234	0.144240960987226	-0.679184623598695	0.497131730579961
ZNF329	PTPMT1	-0.0515033283583674	0.0912328019126014	-0.564526434337797	0.572485200059214
ZNF329	PTPN1	-0.0625546555784482	0.119735145789636	-0.522441887600413	0.601444306007974
ZNF329	PTPN11	-0.110426443976882	0.143074280629117	-0.771811981100462	0.440354396953787
ZNF329	PTPN12	-0.0943670811735125	0.141842941913529	-0.665292751972396	0.505971458377971
ZNF329	PTPN13	-0.46370049511547	0.341422156899429	-1.35814412083414	0.17463400377792
ZNF329	PTPN14	-0.0196082142661334	0.212713345299532	-0.0921814013997198	0.926566935470525
ZNF329	PTPN18	-0.0880619242995929	0.138915097026562	-0.633926233969763	0.526231206261358
ZNF329	PTPN2	0.10638161476423	0.111828173140192	0.951295293278794	0.341616609995289
ZNF329	PTPN21	-0.232089743835135	0.185121985080719	-1.25371248441365	0.210153183220835
ZNF329	PTPN22	0.118633811357389	0.353509996579236	0.335588278988875	0.737231007215088
ZNF329	PTPN23	0.0610735994301924	0.109503436954176	0.557732260547674	0.577115260242223
ZNF329	PTPN3	-0.0253504396868959	0.236172839634535	-0.107338505672898	0.914535622152374
ZNF329	PTPN4	-0.134118520922587	0.142719738268699	-0.93973351233367	0.347514317079528
ZNF329	PTPN6	0.128601694914914	0.188393339073194	0.682623364220692	0.494956365081429
ZNF329	PTPN7	0.366109658996479	0.335029770193045	1.09276754356941	0.274681489579612
ZNF329	PTPN9	-0.0807166349449464	0.108627310420565	-0.743060236255887	0.457568296563339
ZNF329	PTPRA	-0.0769023480155742	0.0873390865661593	-0.880503232161934	0.378735959610885
ZNF329	PTPRB	-0.168475151993603	0.249774513282125	-0.674508979238033	0.500097728433343
ZNF329	PTPRC	0.170513099220293	0.367760006031156	0.463653188013727	0.642967401126715
ZNF329	PTPRCAP	0.504683558493964	0.360035217393111	1.40176164473076	0.161205281895133
ZNF329	PTPRD	-0.810533666406181	0.523830489363562	-1.5473205223143	0.122009114297747
ZNF329	PTPRE	0.0409651351677701	0.220164918278962	0.186065679709538	0.852419868540296
ZNF329	PTPRF	-0.101595158439151	0.205100177592086	-0.495344078351841	0.62043401196027
ZNF329	PTPRG	-0.247474523900273	0.267071300857661	-0.92662342642412	0.354279768083205
ZNF329	PTPRH	0.354988290691655	0.464910735716681	0.763562257052259	0.445255168390257
ZNF329	PTPRJ	0.0674052260091363	0.198306817304647	0.339903725576845	0.733979370863307
ZNF329	PTPRK	0.0605286065514408	0.179608082396642	0.337003801520307	0.736163905947498
ZNF329	PTPRM	0.546067041955944	0.264853974521909	2.06176646184622	0.0394118625174817
ZNF329	PTPRN	-0.464086240459603	0.55041796640754	-0.843152420130095	0.399285403991094
ZNF329	PTPRN2	-0.502568555233423	0.33625826261722	-1.49459094721346	0.135243721907521
ZNF329	PTPRO	-0.107324365766739	0.351564830428249	-0.305276172352066	0.760200625928706
ZNF329	PTPRR	0.117960080973815	0.46155777801217	0.255569479257491	0.798320353223512
ZNF329	PTPRS	-0.13685100639553	0.285720590764302	-0.478967952675212	0.632035276522447
ZNF329	PTPRT	-0.592394587656605	0.628124974862466	-0.943115799186804	0.345782328566929
ZNF329	PTPRU	-0.0734006795107436	0.355799093648519	-0.206298107052666	0.836587672556165
ZNF329	PTPRZ1	-0.47017173312152	0.649797257607732	-0.723566816598282	0.469451061408163
ZNF329	PTRH1	0.00777524042677292	0.174609865750062	0.0445292159946017	0.964488833677767
ZNF329	PTRH2	0.0170472450578549	0.118678749900564	0.143641933135781	0.885803635792363
ZNF329	PTS	-0.0132925851912202	0.127567582362034	-0.104200337931436	0.917025101363789
ZNF329	PTTG1	0.20944016966908	0.229591027586552	0.91223150952676	0.361801920012087
ZNF329	PTTG1IP	-0.0971752575876383	0.110115757851459	-0.882482757088441	0.377665372999544
ZNF329	PTX3	-0.410231320265025	0.459082520414842	-0.893589500846876	0.371693197542325
ZNF329	PUF60	-0.0475551964859915	0.104856038360703	-0.453528449381259	0.650237658153886
ZNF329	PUM1	-0.183362648226171	0.101418738714688	-1.80797602642258	0.0708220317123964
ZNF329	PUM2	-0.266725355514347	0.107760413250248	-2.47517012481142	0.0134334280034266
ZNF329	PURA	-0.142350910714334	0.121670096820404	-1.16997450018025	0.24220783550173
ZNF329	PURB	-0.0876703669416788	0.119082619799768	-0.736214630557277	0.46172185958004
ZNF329	PUS1	0.114306996832075	0.134286826452361	0.851215266991402	0.394793503750337
ZNF329	PUS10	-0.270401380657252	0.156174190124284	-1.73140888671851	0.0835963644544864
ZNF329	PUS3	-0.0997685259518797	0.10072283992458	-0.990525346848689	0.322086394705025
ZNF329	PUS7	-0.149183973333862	0.150665750698242	-0.990165134693769	0.322262337246631
ZNF329	PUS7L	-0.0812738466487161	0.180210818588104	-0.450993160596414	0.652063434002537
ZNF329	PUSL1	0.163650842458029	0.159471840696006	1.02620526447669	0.30496986239442
ZNF329	PVR	0.079489500872814	0.14976794688546	0.530751088773394	0.595674389591399
ZNF329	PVRIG	0.359045020462035	0.267812305185674	1.34065916132237	0.180245873138703
ZNF329	PVT1	-0.0548438872363198	0.230611535418359	-0.237819357721312	0.812055561682526
ZNF329	PWP1	0.00278025084290181	0.0759254671250952	0.0366181592050142	0.970794618387529
ZNF329	PWP2	0.014412453954825	0.102159362896255	0.141078150315612	0.887828242861454
ZNF329	PWWP2A	-0.297057639101794	0.120150999580373	-2.47236926982936	0.0135386819570726
ZNF329	PWWP2B	0.0924273731933181	0.177334525726634	0.521203487107735	0.602306409913277
ZNF329	PXDN	0.0441990217830438	0.307407351109804	0.143779976709979	0.885694644487637
ZNF329	PXDNL	0.113234852423698	0.397396146536116	0.28494199908757	0.77573018793917
ZNF329	PXK	-0.085228516473287	0.221359245528993	-0.385023522598355	0.700277729875917
ZNF329	PXMP2	-0.027494916069561	0.177630637698961	-0.154787014367183	0.877011257073005
ZNF329	PXMP4	-0.0242570075625422	0.213636846939291	-0.113543182789228	0.909616002240864
ZNF329	PXN	0.0926008433431263	0.13123029358452	0.705636182117401	0.480530319873219
ZNF329	PYCARD	0.199155119898036	0.275189036249848	0.723702959289484	0.469367483780243
ZNF329	PYCR1	-0.0939561299248272	0.265594578073298	-0.353757710742489	0.72357305832034
ZNF329	PYCR2	-0.270538624459183	0.11414772082936	-2.37007469350712	0.0179176633201729
ZNF329	PYGB	0.421970458620351	0.183790804643183	2.29592802229458	0.0218253124470962
ZNF329	PYGL	-0.176349864613801	0.290819220624907	-0.60638999112529	0.544352875355857
ZNF329	PYGM	-0.296531053822314	0.373322899006412	-0.794301808465333	0.427152660726771
ZNF329	PYGO1	0.167694772680378	0.462634415695415	0.362477945849112	0.71704891749865
ZNF329	PYGO2	-0.0971543121057013	0.0938550912617987	-1.03515228422398	0.300774297056173
ZNF329	PYHIN1	0.318122638376223	0.441842343555387	0.719991288784988	0.471649014616825
ZNF329	PYROXD1	-0.46386893908995	0.153080675955417	-3.03022531220758	0.00248794433662581
ZNF329	PYROXD2	-0.904663369374788	0.355864303998191	-2.54215823056922	0.0111226588615736
ZNF329	PYY2	-0.017026708386397	0.453036183523583	-0.0375835507309113	0.970025013440381
ZNF329	QARS	0.00626173401739014	0.0920744461114612	0.0680072949861677	0.945789415007665
ZNF329	QDPR	-0.0037289207719517	0.191195553492073	-0.0195031772645607	0.984442446241766
ZNF329	QKI	-0.128343399655282	0.176350977988898	-0.727772542681112	0.466872983996845
ZNF329	QPCT	0.184363957695646	0.397502751955463	0.463805487606543	0.642858298190003
ZNF329	QPCTL	-0.0922234525672132	0.149272091334216	-0.617821132824674	0.536792458416866
ZNF329	QPRT	0.357422128628469	0.390033561487993	0.916388136612885	0.35961917464782
ZNF329	QRICH1	-0.0814988071638563	0.0810244675403149	-1.0058542763432	0.314657281711814
ZNF329	QRICH2	0.139907715924713	0.268278531118338	0.521501721891415	0.602098744892891
ZNF329	QRSL1	-0.0973022345465165	0.104799250329542	-0.928463078128407	0.353325425416976
ZNF329	QSER1	-0.0241413231041655	0.163170154530114	-0.147951830858321	0.882401817851304
ZNF329	QSOX1	-0.201753886322507	0.214871042738865	-0.93895335430424	0.347914600149899
ZNF329	QSOX2	-0.0785603804506036	0.131379962933268	-0.597963180203564	0.549959987793312
ZNF329	QTRT1	0.0857610885833084	0.157323662990108	0.545125170322921	0.585753159265383
ZNF329	R3HCC1	0.105256461416344	0.105042107438819	1.00204064810533	0.316494921220119
ZNF329	R3HDM1	0.0704167905244416	0.115971612256332	0.607189890305221	0.543822112623542
ZNF329	R3HDM2	-0.100737693341153	0.120015151701575	-0.839374794872928	0.4014005086668
ZNF329	RAB10	-0.0137162711829497	0.109504604337137	-0.125257483609738	0.900337465276391
ZNF329	RAB11A	0.0334787362084392	0.0949799155368906	0.352482269742974	0.724528994806961
ZNF329	RAB11B	-0.177387140957296	0.105157956949139	-1.68686370583533	0.0918495139660392
ZNF329	RAB11FIP1	-0.192461831774101	0.217317688820352	-0.885624326389746	0.375970154707195
ZNF329	RAB11FIP2	-0.309374214299189	0.181118400586518	-1.70813243324443	0.0878306366741054
ZNF329	RAB11FIP3	-0.0407360977030447	0.153145043674836	-0.265996840155906	0.790280311819159
ZNF329	RAB11FIP4	0.156977065117585	0.208758157528377	0.751956555739609	0.452201977647328
ZNF329	RAB11FIP5	0.193081190236978	0.163424467372374	1.18147051871388	0.237613964647258
ZNF329	RAB12	0.037920709886312	0.121719360914186	0.311542137598362	0.755434310966673
ZNF329	RAB13	-0.00981977469658369	0.116027502853649	-0.0846331641642745	0.93256497921773
ZNF329	RAB14	-0.064853437807192	0.0938628892090271	-0.690938009193039	0.489717586853956
ZNF329	RAB15	-0.493974450257108	0.237757908183132	-2.07763625627386	0.0379224632384081
ZNF329	RAB17	0.258906271864759	0.371353951400472	0.697195413939601	0.485794794280277
ZNF329	RAB18	0.0835208630405156	0.122435364983286	0.682162895107287	0.495247364706893
ZNF329	RAB19	-0.254419869668086	0.374159243623628	-0.67997750691417	0.496629696522795
ZNF329	RAB1A	-0.0608743269730602	0.0908404806889761	-0.67012334711751	0.502888275950714
ZNF329	RAB1B	0.0181941577997006	0.079858843446675	0.227828966892685	0.81981205221104
ZNF329	RAB20	0.193393847565086	0.198777448348598	0.97291644083251	0.330760764711258
ZNF329	RAB21	-0.109050679841883	0.10277772294854	-1.06103420773862	0.288855036290324
ZNF329	RAB22A	-0.072520293051149	0.10133450064178	-0.715652542735765	0.474323744325433
ZNF329	RAB23	-0.280627989876179	0.183024026196406	-1.53328497743259	0.125428721794129
ZNF329	RAB24	0.204601354997714	0.141312294147392	1.44786662924253	0.147875408790696
ZNF329	RAB25	-0.278071474733397	0.403796152682202	-0.688643200006531	0.491160477571586
ZNF329	RAB26	-0.0411234220964665	0.375090254273173	-0.109636071926617	0.912713514893539
ZNF329	RAB27A	0.187450494315039	0.197444389993206	0.949383744564681	0.342587248546083
ZNF329	RAB27B	-0.0504801713703992	0.409373137176481	-0.123310903393833	0.901878382131661
ZNF329	RAB28	-0.0144860593694673	0.110249530677768	-0.131393388075333	0.89548275790728
ZNF329	RAB2A	-0.0541911551353016	0.0929394031946466	-0.583080515610875	0.559931815468164
ZNF329	RAB2B	-0.273487317233787	0.116913270663642	-2.33923245566029	0.0194616290232132
ZNF329	RAB30	0.109956509897891	0.241059942480581	0.456137626046056	0.648360864357436
ZNF329	RAB31	0.449762785954844	0.244335332323479	1.8407603258926	0.0658655097167518
ZNF329	RAB32	0.121704645354904	0.202536064290659	0.600903576265045	0.548000246861155
ZNF329	RAB33A	-0.0632335667996742	0.286984923450483	-0.220337591394709	0.82563996326833
ZNF329	RAB33B	-0.322909736251545	0.149026076733932	-2.16680022267554	0.0304161626241285
ZNF329	RAB34	-0.408552198251361	0.22247167472259	-1.83642344024606	0.0665042876393837
ZNF329	RAB35	-0.0158118023070518	0.0783459923063741	-0.201820180478656	0.840086252719826
ZNF329	RAB36	-0.210850911710434	0.31408928014809	-0.671308844450279	0.502133140605897
ZNF329	RAB37	0.0364972014492699	0.309692057479229	0.117849975702776	0.906203221021526
ZNF329	RAB38	0.240237118724482	0.350075996399391	0.686242762129863	0.492672226508886
ZNF329	RAB39B	0.231879919436163	0.401148395705682	0.578040251234835	0.563328725454271
ZNF329	RAB3A	-0.0850921732438746	0.213145882981215	-0.399220346429933	0.689790968417394
ZNF329	RAB3B	-0.981062554561999	0.519306711349685	-1.88917749977119	0.0590719281459547
ZNF329	RAB3D	0.117942065675766	0.194132066930997	0.607535208068886	0.543593061165914
ZNF329	RAB3GAP1	-0.0683039092699076	0.111218587269639	-0.614141133660613	0.539220584362081
ZNF329	RAB3GAP2	-0.271238363785955	0.130806104462132	-2.07359102162145	0.0382974880933324
ZNF329	RAB3IL1	0.212536615064824	0.232082166427259	0.915781760988683	0.359937080237664
ZNF329	RAB3IP	-0.164036235936979	0.2057272611211	-0.7973480764925	0.425382397586497
ZNF329	RAB40B	-0.00491349055330163	0.178754843892945	-0.02748731416892	0.978074925632278
ZNF329	RAB40C	-0.123893610646578	0.129423240480597	-0.957274830907604	0.338591732448817
ZNF329	RAB42	0.213317031631747	0.305341958756288	0.698616831111666	0.484906080183327
ZNF329	RAB43	0.216651956694291	0.150327958328078	1.44119536448082	0.149750281170899
ZNF329	RAB4A	-0.224286798414712	0.110391682175791	-2.03173639529789	0.0423664768774561
ZNF329	RAB4B	0.0345462588131329	0.138000804643678	0.250333749156987	0.802365522807803
ZNF329	RAB5A	-0.0861234073491549	0.109517701693123	-0.786388008675341	0.43177160162646
ZNF329	RAB5B	-0.181936369293941	0.100542728488348	-1.8095427887162	0.0705783834325182
ZNF329	RAB5C	0.101743039008639	0.0950437151058577	1.07048676385724	0.284582437197617
ZNF329	RAB6A	-0.163280330355186	0.113373490328425	-1.44019849686367	0.150031989997225
ZNF329	RAB6B	-0.122220134316545	0.297569924154826	-0.410727443856032	0.681334456972138
ZNF329	RAB6C	-0.124070308598113	0.175996397673152	-0.704959364159984	0.480951297817401
ZNF329	RAB7A	0.0500356661429367	0.0795021742773567	0.629362235658849	0.529213316132408
ZNF329	RAB8A	0.0174978196151011	0.0805379817044166	0.217261709876466	0.828035651089631
ZNF329	RAB8B	-0.0223420061877771	0.170390929599209	-0.131122039420347	0.895697366649607
ZNF329	RAB9A	0.0165748461493441	0.128355086210242	0.129132756938007	0.897270915845854
ZNF329	RABAC1	0.122317123764479	0.153008177950799	0.799415595967757	0.424183356706366
ZNF329	RABEP1	0.0608139241906524	0.118440393533522	0.513455945023014	0.60771240967066
ZNF329	RABEP2	-0.0162791092292442	0.154938148759592	-0.105068437693182	0.916336363365005
ZNF329	RABEPK	-0.0267123828211546	0.109950590512787	-0.242948970956623	0.808080065710164
ZNF329	RABGAP1	-0.00845412210720552	0.114871816725103	-0.0735961382715562	0.941342123849838
ZNF329	RABGAP1L	-0.162874596757521	0.152267745519715	-1.0696592124721	0.28495477551364
ZNF329	RABGEF1	-0.0998879390976974	0.080554568625511	-1.2400034014466	0.215179290875094
ZNF329	RABGGTA	0.0803484160308565	0.106208994252556	0.756512351861604	0.449467736463564
ZNF329	RABGGTB	-0.132346919772745	0.126682355771581	-1.04471470369068	0.296332906543706
ZNF329	RABIF	-0.0617473212686896	0.0937822470644318	-0.658411620551883	0.510380553820871
ZNF329	RABL2A	-0.122993549120004	0.139192532700522	-0.883621748478633	0.377050219163533
ZNF329	RABL2B	-0.169510874178031	0.126879770497152	-1.33599606551807	0.181764924727701
ZNF329	RABL3	0.0428057090598717	0.1194703986595	0.35829552374619	0.720175498631332
ZNF329	RAC1	-0.0326522093131124	0.0813872849752758	-0.401195460974422	0.688336670189821
ZNF329	RAC2	0.385273674804853	0.287274629005005	1.34113366063434	0.180091830904363
ZNF329	RAC3	-0.155117218990837	0.284075556572978	-0.546042119435179	0.585122879237108
ZNF329	RACGAP1	0.0735644365906633	0.170027744292884	0.432661368864269	0.665326591812819
ZNF329	RAD1	-0.13410298521022	0.106972661271649	-1.25361922958685	0.210187083065133
ZNF329	RAD17	-0.124571000895203	0.105840521894024	-1.17696888361844	0.23940544880196
ZNF329	RAD18	0.142243800362517	0.148427762243159	0.958336892053179	0.338056271469296
ZNF329	RAD21	-0.259548897221487	0.13818668294031	-1.87824826313835	0.0605522593752161
ZNF329	RAD23A	0.0442389893602835	0.0950514941100186	0.465421293736619	0.641701257583368
ZNF329	RAD23B	-0.0243989610829975	0.0923484419971286	-0.264205443593257	0.791660009660096
ZNF329	RAD50	-0.34265147734997	0.158124121174924	-2.16697790826558	0.0304025830145524
ZNF329	RAD51	0.146463462160134	0.203509246905044	0.719689470564809	0.471834808298375
ZNF329	RAD51AP1	-0.0449438036841566	0.219846912902203	-0.204432271032841	0.838045051293182
ZNF329	RAD51C	0.0522619834966685	0.120787516829965	0.432677025476389	0.665315218558052
ZNF329	RAD52	-0.214703631936051	0.151176028115506	-1.42022273380544	0.15576267141756
ZNF329	RAD54B	-0.0146423507365456	0.192414545767553	-0.0760979409230023	0.939351912963129
ZNF329	RAD54L	0.214518444911054	0.230698515500229	0.929864869073423	0.35259932199567
ZNF329	RAD54L2	-0.0414440230718604	0.268283254169984	-0.154478605830543	0.877254362128513
ZNF329	RAD9A	0.139311639402785	0.15059764079793	0.925058577708472	0.355092834914344
ZNF329	RAD9B	-0.0861623837210634	0.17239195889043	-0.499805120120639	0.617289850239517
ZNF329	RADIL	0.47162861617278	0.410796850693756	1.14808235597788	0.251128211900792
ZNF329	RAE1	-0.118387047598046	0.0934314430197242	-1.26710070798172	0.205327344248369
ZNF329	RAET1E	-0.0689429031710759	0.443128610355745	-0.155582152810509	0.876384537591731
ZNF329	RAET1G	0.269975466880585	0.363443166844284	0.742827191455372	0.457709350095987
ZNF329	RAET1L	0.125202057856435	0.479097707139357	0.261328860461478	0.79387686217841
ZNF329	RAF1	-0.0551146483345395	0.0806958296012286	-0.682992523986646	0.494723135694752
ZNF329	RAG1	-0.136609040462923	0.329780938517226	-0.414241772363042	0.678759703673858
ZNF329	RAI1	0.0969500423834216	0.168197989040004	0.57640428959209	0.564433423884894
ZNF329	RAI14	-0.163569505033708	0.202143403078202	-0.809175578044605	0.418549909647008
ZNF329	RAI2	0.0487914430507179	0.337477197195794	0.144577006850067	0.885065397504624
ZNF329	RALA	0.181739440032135	0.0979192005590719	1.85601433625366	0.0636588460916291
ZNF329	RALB	0.132717487767293	0.119098951466146	1.11434639964079	0.265319445520227
ZNF329	RALBP1	-0.117044042013626	0.12981579484947	-0.901616341442477	0.367413819370869
ZNF329	RALGAPA1	-0.103251420492648	0.146318862814218	-0.705660353742269	0.480515288941704
ZNF329	RALGAPA2	-0.431758505171104	0.308864550074545	-1.39788947960165	0.162364883871339
ZNF329	RALGAPB	-0.0537117738132643	0.118087624201663	-0.454846764649432	0.649289108866996
ZNF329	RALGDS	0.0307746948177287	0.132280412108044	0.232647406575908	0.816068785893048
ZNF329	RALGPS1	-0.048229854389052	0.237224596381793	-0.203308826844541	0.838922826695488
ZNF329	RALGPS2	-0.176952163549898	0.266529302183966	-0.663912605855848	0.506854177680346
ZNF329	RALY	0.0813876961781494	0.104037859545027	0.782289221770518	0.434175230018852
ZNF329	RAMP1	0.345750010222871	0.441479388377549	0.783162293246608	0.433662591925231
ZNF329	RAMP2	-0.265338881092114	0.221358137379565	-1.19868591339443	0.230850382143132
ZNF329	RAMP3	-0.0417012133877078	0.267678726828701	-0.155788298464204	0.876222068475605
ZNF329	RAN	0.0164030269079559	0.11045430048002	0.148505099726045	0.881965276584595
ZNF329	RANBP1	0.171172931753104	0.126718002061196	1.35081779201694	0.176969316573559
ZNF329	RANBP10	-0.011223085275305	0.122707323241375	-0.0914622288127686	0.92713823583544
ZNF329	RANBP17	-0.226637054164246	0.415788708181856	-0.545077462914457	0.58578596036768
ZNF329	RANBP2	-0.125672605018077	0.144696018791138	-0.868528423020951	0.38525208978899
ZNF329	RANBP3	0.017215270095177	0.0800965550566556	0.214931467189817	0.829851657113537
ZNF329	RANBP6	-0.173478459856317	0.136866823327554	-1.26749825588589	0.205185289543763
ZNF329	RANBP9	-0.0949440703523221	0.116319352518107	-0.816236234959636	0.414502130642763
ZNF329	RANGAP1	0.288131180165495	0.118601977477585	2.42939608844169	0.0152475110578172
ZNF329	RANGRF	0.13609292288984	0.16237630589956	0.838132892209179	0.402097321912068
ZNF329	RAP1A	-0.0612349113513375	0.122364100019862	-0.500432000410233	0.616848582644947
ZNF329	RAP1B	-0.0798040567867947	0.108795435054983	-0.733523945618337	0.46336018162301
ZNF329	RAP1GAP	-0.561751636883569	0.370733004247845	-1.51524582501973	0.129933030394106
ZNF329	RAP1GAP2	-0.386303288855691	0.291029507860666	-1.3273681136163	0.184600606462575
ZNF329	RAP1GDS1	-0.0568249054225543	0.122188284513721	-0.465060178630901	0.641959768150054
ZNF329	RAP2A	-0.247332344685411	0.152865086634634	-1.6179779839236	0.105889740796451
ZNF329	RAP2B	0.112244590558766	0.14500332621516	0.774082867535154	0.439010826023164
ZNF329	RAP2C	0.132806656519553	0.153928036960692	0.862784058978591	0.388402099857606
ZNF329	RAPGEF1	0.0226642063056465	0.132109307333322	0.171556469132511	0.863810710691422
ZNF329	RAPGEF2	-0.184681855360839	0.157431709000576	-1.17309185381557	0.240955988418596
ZNF329	RAPGEF3	-0.0758347377139662	0.272078956880212	-0.278723274241874	0.780497840334976
ZNF329	RAPGEF4	-0.17209429695221	0.299359653910681	-0.574874719101447	0.565467223908874
ZNF329	RAPGEF5	-0.138622358946561	0.215504821197135	-0.643244815482599	0.520169262951282
ZNF329	RAPGEF6	-0.156042678059752	0.295498601834054	-0.52806570688068	0.597536356637719
ZNF329	RAPGEFL1	-0.237709033809154	0.290274633826397	-0.818910804143222	0.412974908582833
ZNF329	RAPH1	-0.0738861548156418	0.182940259303116	-0.403881327691893	0.686360887767359
ZNF329	RARA	0.00208277164669216	0.15486965534327	0.0134485457598242	0.989271828241177
ZNF329	RARB	-0.9583520316285	0.318227262895739	-3.01153340197155	0.00264530677396035
ZNF329	RARG	-0.096271333891575	0.187874003350772	-0.512424987888455	0.608433410792497
ZNF329	RARRES1	0.0331784416710767	0.441601902489733	0.0751320170588442	0.940120271521233
ZNF329	RARRES2	-0.594008803501963	0.32622358823409	-1.82086404823589	0.0688381907638483
ZNF329	RARRES3	0.703114693969034	0.366921161755093	1.91625549915363	0.055533436133971
ZNF329	RARS	0.0225164437245942	0.0877601462142742	0.256567983257666	0.797549511933472
ZNF329	RARS2	-0.208268178999732	0.104085345639795	-2.00093661331039	0.0455895374038355
ZNF329	RASA1	-0.35424143410482	0.173610775816215	-2.04043460113225	0.0414919730339764
ZNF329	RASA2	-0.300939360952259	0.289508664065292	-1.03948309085627	0.298757325857041
ZNF329	RASA3	0.110584236339126	0.228031021544035	0.484952598073463	0.627784876740787
ZNF329	RASA4	-0.0313486164095885	0.214777075183618	-0.145958857027864	0.883974613371208
ZNF329	RASAL1	-0.071090529949773	0.48646120551015	-0.146138128065568	0.883833119181073
ZNF329	RASAL2	-0.121686462441923	0.179600086638532	-0.677541223500812	0.498173152042206
ZNF329	RASAL3	0.444362718221565	0.303324621565268	1.46497411231732	0.143149655736423
ZNF329	RASD1	0.297301516607675	0.410056542552605	0.725025662941433	0.468555908484519
ZNF329	RASD2	-0.264302671208224	0.340211128114795	-0.776878383352122	0.437360099528902
ZNF329	RASEF	-0.717761549497224	0.518868637316641	-1.38332035871192	0.166784404163335
ZNF329	RASGEF1A	-0.714190200869616	0.487762516496043	-1.46421706612507	0.143356298418371
ZNF329	RASGEF1B	-0.256057701420584	0.256443479805799	-0.998495659216966	0.318209423660802
ZNF329	RASGRF1	0.395890166722098	0.490070143648189	0.807823475584546	0.419327700361653
ZNF329	RASGRF2	-0.233388444897377	0.294227114973002	-0.793225481338769	0.42777916746558
ZNF329	RASGRP1	0.173750299271412	0.336518266793036	0.516317586344493	0.605713119568253
ZNF329	RASGRP2	0.015751675424699	0.339588550121959	0.0463845892891324	0.963010250644247
ZNF329	RASGRP3	0.054590267685724	0.22007757767224	0.248050111524877	0.804131549538643
ZNF329	RASGRP4	-0.0712395351415001	0.287011211557312	-0.248211680494839	0.804006568886809
ZNF329	RASIP1	-0.0910937091787632	0.284970188803321	-0.319660486457528	0.749272805171485
ZNF329	RASL10B	-0.204359479627861	0.396444978111938	-0.515480056276964	0.606297956077902
ZNF329	RASL11A	-0.413398553566345	0.284892784498823	-1.45106712440466	0.146982348861152
ZNF329	RASL11B	-0.427452179687271	0.387109050870415	-1.10421644424522	0.26968659590209
ZNF329	RASL12	-0.24473954981578	0.267889395060706	-0.913584316244842	0.361090617870796
ZNF329	RASSF1	0.0441653608826385	0.119832853880901	0.368558032728934	0.712512197280359
ZNF329	RASSF10	0.391676209962463	0.497568417474036	0.787180609152914	0.431307693674292
ZNF329	RASSF2	-0.352612812905185	0.262391315128058	-1.34384330797342	0.179214042306894
ZNF329	RASSF3	-0.177567872148439	0.296072109350735	-0.599745354392999	0.548771776160667
ZNF329	RASSF4	0.104241017540116	0.241234722605949	0.432114483412867	0.665723907951955
ZNF329	RASSF5	0.0744113057050324	0.254939268981747	0.291878556027239	0.770422174314075
ZNF329	RASSF6	-0.416091749261409	0.39223835071837	-1.060813529578	0.288955298062034
ZNF329	RASSF7	0.0591726296973188	0.201188135135695	0.294115901305058	0.768712386097715
ZNF329	RASSF8	-0.260371348708884	0.283190531248333	-0.919421096323879	0.358031731100809
ZNF329	RASSF9	0.470199644485182	0.432472728472161	1.08723536428829	0.277117575915726
ZNF329	RAVER1	-0.0647057741298615	0.117077854866871	-0.5526730414	0.580574423877214
ZNF329	RAVER2	-0.094868410320163	0.215598220640587	-0.440024087574977	0.659986720573666
ZNF329	RB1	-0.157947317063562	0.182400420525913	-0.865937241855883	0.386671064060549
ZNF329	RB1CC1	-0.333916239336994	0.158614081681045	-2.10521181850967	0.0354483852477987
ZNF329	RBAK	-0.0710994421206101	0.145581861855349	-0.488381184403694	0.62535538020941
ZNF329	RBBP4	-0.297054683897687	0.14916356040354	-1.99146951905713	0.0466208612884666
ZNF329	RBBP5	-0.32801043661068	0.166032308786922	-1.97558197562399	0.0483957716965453
ZNF329	RBBP6	-0.0816317412035225	0.120588095364639	-0.676946932088787	0.498550039919494
ZNF329	RBBP7	-0.089284420137567	0.131061280818239	-0.681241779266525	0.495829750626986
ZNF329	RBBP8	0.0708257458164044	0.179064428261667	0.395532191982356	0.692509665680044
ZNF329	RBBP9	-0.255047369623742	0.141418070378129	-1.80349914930805	0.0715220414931745
ZNF329	RBCK1	0.20581672346842	0.11148882507644	1.84607491672197	0.0650896373242592
ZNF329	RBKS	-0.0304808955197705	0.184464263744787	-0.165240111558637	0.868778547948019
ZNF329	RBL1	-0.109789236693778	0.226079516012615	-0.485622221022676	0.627310063320115
ZNF329	RBL2	-0.291144621862249	0.164886761636827	-1.76572466444281	0.0776572245795536
ZNF329	RBM10	0.0650924091037509	0.102096620499135	0.637556941508193	0.523865060956876
ZNF329	RBM11	-0.590962074584676	0.506851784775059	-1.16594651994161	0.243832138622547
ZNF329	RBM12	-0.0812836293598919	0.102979429060466	-0.789319091215441	0.430057487319824
ZNF329	RBM12B	-0.178401157605594	0.167037140245221	-1.06803287785992	0.285687469250139
ZNF329	RBM14	0.0319708247614282	0.0865749012954211	0.369285142495671	0.711970334127785
ZNF329	RBM15	0.0118991819468795	0.113248433165918	0.105071492949013	0.916333939479208
ZNF329	RBM15B	-0.00339494733290212	0.0942569130567653	-0.0360180195043895	0.971273060307241
ZNF329	RBM17	0.135923954316732	0.0867707388785464	1.56647224713605	0.11746121962506
ZNF329	RBM18	-0.0586637159019298	0.110329377374642	-0.531714374701193	0.595007120747767
ZNF329	RBM19	-0.0239168195867019	0.110475712756046	-0.216489389296952	0.828637434949816
ZNF329	RBM20	-0.949153290877039	0.42635168065339	-2.22622153012848	0.0261559819159807
ZNF329	RBM22	-0.113090658268769	0.0750055181952857	-1.50776450839689	0.131837558977509
ZNF329	RBM23	-0.138705600215329	0.0967045678470283	-1.43432314836193	0.151700554458315
ZNF329	RBM24	0.0977314466695884	0.493895694846092	0.197878717489213	0.843168318221249
ZNF329	RBM25	-0.064018961924909	0.128815369454443	-0.496982325913758	0.619278556858439
ZNF329	RBM26	-0.20512648568391	0.121592179512128	-1.68700393813938	0.0918225397008413
ZNF329	RBM27	-0.156437234871896	0.126721425878873	-1.23449711670248	0.217222256305359
ZNF329	RBM28	0.13201970254379	0.113739792930952	1.16071692361824	0.2459524060358
ZNF329	RBM3	0.043844538196461	0.140807677603082	0.311378888870341	0.755558371664816
ZNF329	RBM33	-0.0546968219180276	0.117337417921699	-0.46614986836107	0.641179827039291
ZNF329	RBM34	-0.13583756319747	0.10939935161777	-1.24166698603546	0.214564795504251
ZNF329	RBM38	-0.0532916309020676	0.191080025607476	-0.278896921500008	0.780364598677685
ZNF329	RBM39	-0.0749579349073462	0.10934994484597	-0.685486718927312	0.49314888428899
ZNF329	RBM4	-0.0104818313479311	0.0807190292389164	-0.129855765694437	0.896698959077028
ZNF329	RBM41	-0.114558018526971	0.166026798037186	-0.689997156370579	0.490308883771559
ZNF329	RBM42	0.217423270057522	0.116988013404852	1.8585089508709	0.0633038553712777
ZNF329	RBM43	-0.230087732402735	0.215941214056401	-1.06551096977087	0.286826154259455
ZNF329	RBM45	-0.154876556231296	0.0796929626081395	-1.94341571906222	0.0521635932407068
ZNF329	RBM47	-0.0537191389064161	0.210558602841227	-0.255126782670206	0.798662176336886
ZNF329	RBM4B	-0.299920889169771	0.115242020907908	-2.60253062907881	0.00935031853847748
ZNF329	RBM5	-0.0896045661354032	0.119661700731747	-0.74881574962966	0.454092454954646
ZNF329	RBM6	0.0859020026076002	0.143857338473496	0.597133267715965	0.550513739957075
ZNF329	RBM7	-0.147005483876867	0.152513978437461	-0.963882034833595	0.335269416586359
ZNF329	RBM8A	0.0230221140462577	0.0988242090837233	0.232960266110033	0.815825881177238
ZNF329	RBMS1	0.0369188930437986	0.173324563123262	0.213004391175319	0.831354155209043
ZNF329	RBMS2	0.00721070457448334	0.152157976431432	0.04738959299799	0.962209396500646
ZNF329	RBMS3	0.16299327692965	0.333156856466217	0.489238848806876	0.624748274207591
ZNF329	RBMX	-0.0772030617585434	0.0931431829326333	-0.828864328314626	0.407320676795651
ZNF329	RBMX2	-0.0747629483802859	0.112774207897806	-0.662943679888533	0.507474370886785
ZNF329	RBMXL1	-0.0657720146781757	0.120854312908149	-0.544225630806933	0.586371778883495
ZNF329	RBP1	0.0336394370181912	0.409038762850634	0.0822402179777643	0.93446729911421
ZNF329	RBP4	-0.534243104597752	0.61629589567469	-0.866861370239841	0.386164629987642
ZNF329	RBP5	-0.403137399903021	0.352165723437382	-1.14473775575919	0.252510987503296
ZNF329	RBP7	-0.389073617851393	0.342574385307018	-1.13573470328992	0.256259530837717
ZNF329	RBPJ	-0.0391287945300983	0.125856569993463	-0.310899896065265	0.755922418150699
ZNF329	RBPMS	-0.261243125948405	0.222511767012296	-1.17406431783883	0.240566407541465
ZNF329	RBPMS2	0.156568923227057	0.337926190212566	0.463322843158652	0.643204076930024
ZNF329	RBX1	0.0429926829129637	0.109970378648363	0.390947848333188	0.695894514965603
ZNF329	RC3H1	-0.112138052808527	0.135360986338904	-0.82843702488815	0.407562458861673
ZNF329	RC3H2	0.11053594518691	0.182367685986786	0.606115851000703	0.544534836768864
ZNF329	RCAN1	0.215736232063806	0.22848894240526	0.944186750539398	0.345235069682769
ZNF329	RCAN2	-0.589672017504448	0.29420501261136	-2.00428949959257	0.0452289266135982
ZNF329	RCAN3	-0.000669396347483088	0.224226403201312	-0.00298535916344383	0.997618451470767
ZNF329	RCBTB1	-0.152707337904838	0.176492676715962	-0.8652332818919	0.387057115149912
ZNF329	RCBTB2	-0.221619770998943	0.170683231850698	-1.29842731823124	0.194351662739785
ZNF329	RCC1	-0.0426513819586319	0.191905997302658	-0.222251428085209	0.824150166537228
ZNF329	RCC2	-0.0283798215949268	0.114390276672317	-0.248096450332259	0.804095703935372
ZNF329	RCCD1	0.0585809415023967	0.135191693027189	0.433317611390628	0.664849951141294
ZNF329	RCE1	0.124758903287762	0.105056455070902	1.18754152901468	0.235212969997485
ZNF329	RCHY1	-0.177859971383141	0.126308046790592	-1.40814442074318	0.159307508386956
ZNF329	RCL1	0.00152240350290504	0.119829083491417	0.0127047913457011	0.989865103013569
ZNF329	RCN1	-0.0101702128828506	0.163321333021486	-0.0622711846315426	0.950355651155043
ZNF329	RCN2	-0.191345279877603	0.157290207904289	-1.21651107482823	0.223992743764207
ZNF329	RCN3	-0.00717313273767203	0.290435954637127	-0.0246978124545021	0.980299474970479
ZNF329	RCOR1	-0.0197838112771774	0.124560353732653	-0.158829119252823	0.87382612327358
ZNF329	RCOR2	-0.147265356862794	0.422006045200482	-0.34896504099327	0.727167364109093
ZNF329	RCOR3	-0.29767051312324	0.130102648372854	-2.2879665928872	0.0222860830426086
ZNF329	RCSD1	0.00219243702812544	0.278645623063136	0.00786819115988294	0.993723263288433
ZNF329	RDH10	-0.133921726395895	0.267767523772248	-0.500141781606807	0.617052853489739
ZNF329	RDH11	-0.095232657650811	0.12848887038979	-0.741174370682137	0.458710443124087
ZNF329	RDH12	-0.279538893569692	0.467989980449934	-0.597318116300135	0.550390377506172
ZNF329	RDH13	0.0693387935604471	0.16179416351834	0.428561772888594	0.668307260653855
ZNF329	RDH14	-0.0166454640812621	0.0926427302761105	-0.179673721096651	0.857434395900714
ZNF329	RDH16	0.464157105783879	0.381403254944345	1.21697206242146	0.223817349241523
ZNF329	RDH5	0.00857190163889953	0.308779211786813	0.0277606176571813	0.977856982670523
ZNF329	RDM1	-0.253539395268753	0.371522642596194	-0.682433225326521	0.49507651481562
ZNF329	RDX	0.254274567329037	0.198106597319999	1.28352397531876	0.199518273996766
ZNF329	REC8	0.702121976608368	0.345869660420978	2.03001898389634	0.0425409752134167
ZNF329	RECK	-0.253646091370787	0.240809465994697	-1.05330614942011	0.292380147774958
ZNF329	RECQL	-0.0388995355891298	0.155998185997552	-0.249358896966533	0.803119291275954
ZNF329	RECQL4	0.356131441924948	0.220013536860273	1.6186796822012	0.105738582598958
ZNF329	RECQL5	-0.0578846935940685	0.11760464619868	-0.492197336287878	0.622656038075183
ZNF329	REEP1	-0.692136020681901	0.435483345729647	-1.58935129774535	0.112204021494901
ZNF329	REEP2	-0.13315115828629	0.384756722528062	-0.346065839763408	0.72934457313791
ZNF329	REEP3	-0.0730818087656055	0.15427086284907	-0.473723990492649	0.635769668977089
ZNF329	REEP4	0.183807983428938	0.134580537701944	1.36578428476797	0.172223266316936
ZNF329	REEP5	-0.0362652713282249	0.0923897465802106	-0.392524849029002	0.69472944823519
ZNF329	REEP6	-0.351671396741132	0.346870923388251	-1.01383936510443	0.310832364581419
ZNF329	REL	-0.298670388253109	0.275073727239091	-1.08578304169888	0.277759538518443
ZNF329	RELA	-0.095268648583876	0.0777044775047865	-1.22603808227148	0.220387911099828
ZNF329	RELB	0.392855624748863	0.173315832592862	2.26670361773425	0.0235584204978916
ZNF329	RELL1	0.239430369003047	0.184198523483288	1.29984955620326	0.193863794165968
ZNF329	RELL2	-0.0191522759643304	0.252061581617741	-0.0759825271324984	0.939443717626845
ZNF329	RELN	-0.918403872976647	0.60583063006482	-1.51594163021831	0.129756990635793
ZNF329	RELT	0.221957514891167	0.17195810420047	1.29076507282499	0.196995558869395
ZNF329	REM1	-0.415260903574476	0.331836193401699	-1.25140328822356	0.210993784425371
ZNF329	REM2	-0.0170561566692343	0.268984972372533	-0.0634093292230921	0.94944949548319
ZNF329	RENBP	0.217592200316213	0.301760500094107	0.721075820885621	0.4709817301611
ZNF329	REP15	-0.174665470069483	0.274937600660411	-0.6352913157383	0.525340936640883
ZNF329	REPIN1	-0.116668803721098	0.141669027757043	-0.823530771462486	0.410344707471969
ZNF329	REPS1	0.0254685443011514	0.10188006494144	0.249985552284351	0.802634732091389
ZNF329	REPS2	-0.132703555970001	0.28213101991131	-0.470361451256643	0.638169135460224
ZNF329	RER1	0.0985309257999784	0.0754674944831264	1.30560748670421	0.191897855246301
ZNF329	RERE	-0.161720475785676	0.145020608647865	-1.11515513066395	0.264972905535895
ZNF329	RERG	-0.511809112613723	0.365772001656882	-1.39925721568441	0.161954568708138
ZNF329	REST	-0.474590615633968	0.302777268567771	-1.56745788043774	0.1172308180693
ZNF329	RET	-1.06369379217121	0.46949717890199	-2.26560209511559	0.0236260191327616
ZNF329	RETSAT	-0.0171390606613805	0.15784448136724	-0.108581944157457	0.913549444729473
ZNF329	REV1	-0.123400054288432	0.12487263763239	-0.988207317696825	0.32321971382914
ZNF329	REV3L	-0.164009346557232	0.207586333290523	-0.790077766476545	0.429614454849823
ZNF329	REXO1	0.101084362703297	0.121071794556955	0.834912566326459	0.403907579691932
ZNF329	REXO2	-0.0844014486421895	0.11902975200709	-0.709078589335903	0.478392271174494
ZNF329	REXO4	-0.0173616064862754	0.0993818663053939	-0.174695919202447	0.861343513312493
ZNF329	RFC1	-0.0406599080715372	0.120691804820144	-0.336890380685989	0.736249390271216
ZNF329	RFC2	0.0638914727615052	0.118365972791458	0.539779053512884	0.589434166207798
ZNF329	RFC3	0.112745666868928	0.173336236681206	0.650444875391436	0.515510268447591
ZNF329	RFC4	0.0891400944046069	0.154473152085336	0.577058817025777	0.563991322859548
ZNF329	RFC5	-0.065103974476767	0.138374405921497	-0.470491447050562	0.638076301314443
ZNF329	RFESD	-0.570601012675244	0.205891633486468	-2.77136570832416	0.00565511090281262
ZNF329	RFFL	-0.173218978415643	0.141975021460404	-1.22006657673902	0.222642506886135
ZNF329	RFK	-0.127337198454375	0.167427258485846	-0.760552371256437	0.447050919462668
ZNF329	RFNG	0.147039633537154	0.126787496723325	1.15973291797079	0.246352799570197
ZNF329	RFPL1S	-0.501678958420364	0.467912264980719	-1.07216458290752	0.283828551593656
ZNF329	RFT1	0.00596591628253541	0.085081681160248	0.0701198683568422	0.944108140061993
ZNF329	RFTN1	-0.0192914764122682	0.236560529051582	-0.0815498531796979	0.935016188379359
ZNF329	RFTN2	-0.27378386013438	0.286276356238103	-0.956362110137614	0.339052335465911
ZNF329	RFWD3	-0.0649536242820497	0.130918610135002	-0.496137441537688	0.619874335998442
ZNF329	RFX1	-0.137399141383721	0.115716513345735	-1.18737712890815	0.23527776049831
ZNF329	RFX2	-0.126545623107711	0.274165474767137	-0.461566589357002	0.644462954319778
ZNF329	RFX3	-0.159041246289448	0.256505983178525	-0.620029382233774	0.535338065069071
ZNF329	RFX5	-0.0613471374039212	0.137560307299306	-0.44596539952794	0.655690324443904
ZNF329	RFX7	-0.101948999325848	0.154434025847998	-0.660145966965801	0.509267376133648
ZNF329	RFXANK	0.165636492295181	0.133904800477494	1.23697202568194	0.216302283534057
ZNF329	RFXAP	-0.0706865272032383	0.170973980022551	-0.413434413785741	0.679350879822976
ZNF329	RGL1	0.106195033076735	0.219081910178822	0.484727529489108	0.627944502078924
ZNF329	RGL2	-0.187853396654818	0.135951565678619	-1.3817670706264	0.167260880570251
ZNF329	RGL3	-0.484537785565997	0.46214379479021	-1.04845675962382	0.294606879837097
ZNF329	RGL4	0.451709496833495	0.348816126667085	1.29497882207898	0.195538339799754
ZNF329	RGMA	-0.341695840557134	0.395730664369265	-0.863455555312465	0.388033066075602
ZNF329	RGMB	-0.11565700864736	0.196309269892623	-0.589157143270016	0.555849708547226
ZNF329	RGN	-0.437625317712605	0.432967662944034	-1.01075751185874	0.31230494058811
ZNF329	RGP1	0.11169980424874	0.210959898397398	0.52948358952242	0.596552907314988
ZNF329	RGPD1	-0.296218522123354	0.235558448826084	-1.25751601608676	0.208773903488744
ZNF329	RGPD3	-0.199234154845473	0.19785131685734	-1.00698927866692	0.314111726676618
ZNF329	RGPD4	-0.288535092630189	0.167072781533665	-1.72700238771118	0.0843850080828426
ZNF329	RGPD5	0.152670491725208	0.389893408354097	0.391569819991813	0.695434924742203
ZNF329	RGPD6	-0.177962174094597	0.173093567806019	-1.02812702026013	0.304065422366819
ZNF329	RGS1	0.0501364855325699	0.375455688532552	0.133535027072104	0.893789212744728
ZNF329	RGS10	-0.0261382302541045	0.212537778834445	-0.122981572487707	0.902139117915611
ZNF329	RGS11	-0.105043357188048	0.45553846475992	-0.23059163015665	0.817665333516495
ZNF329	RGS12	0.0757090702735848	0.158605098548344	0.477343231500897	0.633191293772356
ZNF329	RGS14	0.0529452776576111	0.189947220069261	0.278736786136199	0.78048747226222
ZNF329	RGS16	-0.113336157357966	0.293077747207865	-0.386710210644489	0.699028778996525
ZNF329	RGS17	-0.444336267027993	0.400253742009194	-1.11013644693867	0.26712845071558
ZNF329	RGS18	-0.0721223721441638	0.355431216478055	-0.202915131818808	0.839230478123608
ZNF329	RGS19	0.194376911286787	0.163180121214315	1.19118008885101	0.233782239757392
ZNF329	RGS2	-0.0365117137479563	0.306403682464335	-0.119162124470244	0.905163791956185
ZNF329	RGS20	0.968117720722755	0.459302986309837	2.10779757497523	0.0352236264781587
ZNF329	RGS3	0.0392729641171246	0.149395477111441	0.262879204086139	0.79268187411553
ZNF329	RGS4	-0.0888114161846786	0.393773405235054	-0.22553939652594	0.821592181169474
ZNF329	RGS5	-0.494027262843593	0.307715951471108	-1.60546523663067	0.108614119728648
ZNF329	RGS6	-0.452701136289855	0.509830398353865	-0.887944574806703	0.374721152501405
ZNF329	RGS7BP	-0.633164094884667	0.50346704180894	-1.25760783190441	0.208740689563546
ZNF329	RGS9	-0.260620217150049	0.403123419138957	-0.646502298741947	0.518058731280706
ZNF329	RGS9BP	0.232343139702404	0.371246665148979	0.625845728766793	0.531516851979496
ZNF329	RHBDD1	-0.12534874087368	0.1463210255762	-0.856669370516419	0.391772382042548
ZNF329	RHBDD2	0.108765215326719	0.123798139359534	0.878569063229971	0.379783820566598
ZNF329	RHBDD3	0.182101117551348	0.141335986887926	1.2884271130165	0.197807508716482
ZNF329	RHBDF1	0.0280743205084827	0.164548097322613	0.170614677199459	0.864551096469913
ZNF329	RHBDF2	0.378940846088787	0.184236819736908	2.05681386939873	0.0398867297542107
ZNF329	RHBDL1	-0.00122643067025397	0.349643128398248	-0.00350766415994611	0.997201788046663
ZNF329	RHBDL2	-0.107461554385017	0.317720889207925	-0.338226279842405	0.735242742103153
ZNF329	RHBDL3	-0.425214148033403	0.470674306966714	-0.903414827917246	0.366459216255708
ZNF329	RHCE	-0.597248772367483	0.35522007899035	-1.68134857146887	0.0929154370711974
ZNF329	RHCG	0.0672199759728657	0.748053424442722	0.0898598599731598	0.928411269414132
ZNF329	RHEB	-0.153742902212607	0.110510805985464	-1.39120243347813	0.164382280843296
ZNF329	RHEBL1	0.122451327095574	0.242528059052192	0.504895506005027	0.61371068532787
ZNF329	RHOA	-0.0189745466127937	0.07840944086376	-0.241993137609065	0.808820472428906
ZNF329	RHOB	0.193119485008083	0.219762839749964	0.878763148618782	0.379678591834458
ZNF329	RHOBTB1	0.169787649566842	0.233778171301519	0.726276746120387	0.467788993687801
ZNF329	RHOBTB2	-0.170857555640749	0.196634103483741	-0.868911102467414	0.385042798427795
ZNF329	RHOBTB3	-0.440440239582765	0.313144063492079	-1.40650994520261	0.159791863272593
ZNF329	RHOC	0.226404604018335	0.133406358341834	1.69710504680899	0.0898962495459575
ZNF329	RHOD	0.334955435386526	0.305759550814059	1.0954864189679	0.273489618511899
ZNF329	RHOF	0.430223401576338	0.38703101984287	1.1115992763345	0.266498916738157
ZNF329	RHOG	0.139921690502593	0.111240760286314	1.25782752780959	0.208661231198783
ZNF329	RHOH	0.188702940944041	0.344359924437803	0.547981712018654	0.583790708902075
ZNF329	RHOJ	-0.386366065187864	0.238809585011276	-1.61788340769329	0.105910127300114
ZNF329	RHOQ	-0.10514056093537	0.147613689738654	-0.712268361569435	0.476415785890085
ZNF329	RHOT1	-0.154607048691284	0.126025473238527	-1.22679205019655	0.220104413482044
ZNF329	RHOT2	0.0920978071521283	0.130136151046505	0.707703481404	0.479245713827336
ZNF329	RHOU	-0.455598492608636	0.281537889642754	-1.6182492991858	0.105831274367664
ZNF329	RHOV	0.441512129110203	0.395958267448243	1.11504712846516	0.26501916623836
ZNF329	RHPN1	-0.0943323215676589	0.295575669227612	-0.319147789850785	0.749661452745982
ZNF329	RHPN2	0.0542421653914971	0.245139920359837	0.221270225232495	0.824913889934601
ZNF329	RIBC1	-0.122517432158047	0.265340489156693	-0.461736663512731	0.644341000963542
ZNF329	RIBC2	0.595458172567668	0.391354063894674	1.52153312691273	0.128349056131765
ZNF329	RIC3	0.279210742069601	0.488633752047227	0.571411084272818	0.567811572052072
ZNF329	RIC8A	-0.0241067928967669	0.0808439385463676	-0.298189243748195	0.765602416746652
ZNF329	RIC8B	-0.200245333560936	0.122489807562999	-1.63479180468094	0.102314654918957
ZNF329	RICTOR	-0.18309897338126	0.166893527681603	-1.09710050428423	0.272783729999657
ZNF329	RIF1	-0.127196747910886	0.225318163267932	-0.564520614166524	0.572489158792795
ZNF329	RILP	0.0299923117649916	0.18172445046201	0.165042797976498	0.868933820388845
ZNF329	RILPL1	0.206020615577998	0.133436595729286	1.54395887014362	0.122821425268353
ZNF329	RILPL2	-0.0165534828510364	0.16622713646298	-0.0995835168869851	0.920689056571093
ZNF329	RIMBP2	-0.341727893205181	0.572478328783803	-0.596927212827711	0.550651270922527
ZNF329	RIMBP3	-0.167272405381288	0.292743950369762	-0.571394917538032	0.567822525355004
ZNF329	RIMKLA	-0.714101352401758	0.422181224644701	-1.69145691640535	0.0909692995456758
ZNF329	RIMKLB	0.44861864173161	0.231672310608611	1.93643616948903	0.0530127879951562
ZNF329	RIMS2	0.260703077991432	0.622482003018292	0.418812233490019	0.67541679098897
ZNF329	RIMS3	-0.145917663226944	0.312973714109675	-0.46622977153861	0.641122652242358
ZNF329	RIMS4	-0.18809235525954	0.558278964296816	-0.336914638179952	0.736231107328342
ZNF329	RIN1	0.43872432176131	0.238795393740632	1.83723946634344	0.0663837069234104
ZNF329	RIN2	-0.166972925915085	0.180650824765096	-0.924285433693444	0.355494981216542
ZNF329	RIN3	0.101564020171138	0.191155571594361	0.531316033971851	0.595283010224439
ZNF329	RING1	-0.00745444788086753	0.103260842913849	-0.0721904612679449	0.942460516717761
ZNF329	RINL	-0.187459447720562	0.216687658321462	-0.865113634863601	0.387122752877292
ZNF329	RINT1	-0.104045641871522	0.115799541807877	-0.898497871814933	0.369072717056075
ZNF329	RIOK1	-0.0417647913770888	0.114599589071684	-0.364441022131102	0.715583045806057
ZNF329	RIOK2	-0.0942235056874263	0.0959165740295802	-0.982348531947859	0.326095747846063
ZNF329	RIOK3	-0.286204365709166	0.125190171983339	-2.28615682185703	0.0223919977090633
ZNF329	RIPK1	-0.0489024654944279	0.086691323774609	-0.564098728283014	0.572776149574605
ZNF329	RIPK2	0.182478339007153	0.148173116173464	1.23152123488803	0.218332176977396
ZNF329	RIPK3	-0.00718300799655631	0.270627762462591	-0.0265420218945542	0.978828751439807
ZNF329	RIPK4	0.270471250507934	0.317096265536526	0.852962585511052	0.393824102012385
ZNF329	RIT1	-0.272566101364602	0.134445256698541	-2.02733891888622	0.0428144998798154
ZNF329	RLF	-0.108288344896718	0.144041712737506	-0.751784624319603	0.452305349257415
ZNF329	RLIM	-0.00637891348894201	0.121500868700544	-0.0525009702166305	0.958136917136651
ZNF329	RLN2	-0.320884375517247	0.446081216718997	-0.719340701851126	0.472049554114744
ZNF329	RMI1	-0.108791248068849	0.167605158486998	-0.649092480511505	0.516383715478281
ZNF329	RMND1	0.0108077495189045	0.133999291517907	0.0806552735949367	0.935727488929515
ZNF329	RMND5A	-0.191518840687812	0.129213283149816	-1.48219158293313	0.138511514981098
ZNF329	RMND5B	0.0184972560546111	0.102633861977799	0.180225665274217	0.857001162304896
ZNF329	RMRP	-0.0346572869671199	0.384164501271025	-0.0902147045144848	0.928129340230844
ZNF329	RNASE1	-0.479151117636253	0.282775636733041	-1.69445686047063	0.0903980836890897
ZNF329	RNASE2	-0.0937116850559178	0.367605064065143	-0.254924902338427	0.79881806875924
ZNF329	RNASE4	-0.449518989326708	0.261703690578114	-1.71766392874973	0.0860762605195708
ZNF329	RNASE6	-0.150402645028628	0.264568430100232	-0.56848296288279	0.569797085258436
ZNF329	RNASE7	-0.0360405426161097	0.535544787677969	-0.067296972065353	0.946354774608726
ZNF329	RNASEH1	0.119706594529778	0.110782911391687	1.08055107981898	0.280080594981392
ZNF329	RNASEH2A	0.017023109604967	0.157809888037297	0.107870994756321	0.914113286122067
ZNF329	RNASEH2B	-0.0774886603852248	0.126006792011706	-0.614956219011004	0.538682302618352
ZNF329	RNASEH2C	0.0319230013460886	0.147641451110181	0.216219775043157	0.82884753919563
ZNF329	RNASEK	0.254874996531436	0.12166531332275	2.09488628739491	0.0363581523462768
ZNF329	RNASEL	-0.360938145374188	0.175016399008251	-2.06231043159088	0.0393599993514301
ZNF329	RNASET2	0.206087813543838	0.213680454318877	0.964467312655052	0.334976136759677
ZNF329	RND1	0.205961143262138	0.300090382324203	0.68633037042696	0.492617008647336
ZNF329	RND2	-0.0125076631256248	0.457817249484415	-0.0273202094060691	0.978208182357431
ZNF329	RND3	0.117920182201991	0.240463187654678	0.490387669531075	0.623935469733255
ZNF329	RNF10	-0.0739139647211392	0.071612511213077	-1.03213758977414	0.302183669435903
ZNF329	RNF103	-0.0934923101985589	0.126820963413484	-0.737199179710841	0.461123190974608
ZNF329	RNF11	-0.0904000381201443	0.128649022142492	-0.702687331894499	0.482365961604135
ZNF329	RNF111	-0.130425505234428	0.129228881861362	-1.00925972085985	0.313022276397593
ZNF329	RNF112	-0.218559882012299	0.345064264057652	-0.633388921362726	0.526581838630044
ZNF329	RNF113A	0.177226607383282	0.114523548190248	1.54751236914937	0.121962883464891
ZNF329	RNF114	-0.0612525781816483	0.0916024921777755	-0.668678075513204	0.503809693775426
ZNF329	RNF115	-0.107248672262976	0.122671875596047	-0.874272703028857	0.382117804835166
ZNF329	RNF121	-0.0423146624681361	0.0928228523591484	-0.455864707802913	0.648557071389917
ZNF329	RNF122	-0.139267527133301	0.166011076881137	-0.838905028204928	0.401664002436606
ZNF329	RNF123	-0.100157958616972	0.102227968059375	-0.979751045807727	0.327376145992706
ZNF329	RNF125	-0.0611439842214869	0.247505006164199	-0.247041404006685	0.804911942049503
ZNF329	RNF126	0.0894393787143737	0.128995243108217	0.693354084687764	0.488200919757992
ZNF329	RNF128	-1.00875578615569	0.512987558944318	-1.96643323715613	0.0494433811845071
ZNF329	RNF13	-0.231147857660635	0.125465939511272	-1.84231560024199	0.0656376708127805
ZNF329	RNF130	-0.0782177665496944	0.139679984943212	-0.559978343221433	0.575582657667947
ZNF329	RNF135	-0.0493821955023316	0.137380112167777	-0.359456654410233	0.719307019720664
ZNF329	RNF138	-0.0157197540734041	0.145112083482069	-0.108328360369428	0.913750552563131
ZNF329	RNF138P1	-0.449625974291097	0.232148359930611	-1.93680444016702	0.0529676936738329
ZNF329	RNF139	-0.158471001925467	0.107266264768427	-1.47736105352027	0.139800936356202
ZNF329	RNF14	-0.132723925003478	0.110727145603864	-1.19865751329226	0.230861426012807
ZNF329	RNF141	-0.227452051580989	0.129635088791571	-1.7545562216314	0.0795512165488779
ZNF329	RNF144A	-0.244199972443773	0.213606092843592	-1.14322568796098	0.253137870052381
ZNF329	RNF144B	-0.12996892808308	0.22526389755766	-0.576962973171554	0.564056050224308
ZNF329	RNF145	-0.0556962627546308	0.170280356917418	-0.327085658985564	0.743651374552298
ZNF329	RNF146	-0.154143952786939	0.108647894679132	-1.41874771933841	0.156192330254417
ZNF329	RNF149	-0.0303761955842985	0.10613136720508	-0.286213175088962	0.774756661333277
ZNF329	RNF150	-0.642920424040967	0.430540335674468	-1.49328732006908	0.135584455889556
ZNF329	RNF152	0.0635827672176447	0.285421532668312	0.222767941238456	0.823748203241138
ZNF329	RNF157	-0.191806396070881	0.35545712518232	-0.539604870692915	0.589554277210045
ZNF329	RNF165	0.230555634177755	0.461064139140423	0.500051109174502	0.617116679470538
ZNF329	RNF166	0.233172767147507	0.138778386732297	1.68018070131695	0.0931424244818665
ZNF329	RNF167	0.0502224577257847	0.079012531939849	0.635626482189157	0.525122468108591
ZNF329	RNF168	-0.163861072082088	0.233753403318378	-0.70099972772976	0.483418199357842
ZNF329	RNF169	-0.169791754894145	0.198948005500477	-0.853447886883879	0.393555115936801
ZNF329	RNF170	-0.0773918618015061	0.119322730924714	-0.648592780283718	0.516706642108949
ZNF329	RNF175	-0.231100089743504	0.413702096416464	-0.5586147417316	0.576512874369866
ZNF329	RNF180	-0.612270043622916	0.336907916653359	-1.81732162813163	0.0693788621583141
ZNF329	RNF181	0.0455639087623747	0.116155379931099	0.392266882424236	0.69491998117842
ZNF329	RNF182	-0.0197692421159796	0.534629361502141	-0.0369774717580685	0.970508173128016
ZNF329	RNF183	-0.658568900019209	0.517226598058033	-1.27326959304076	0.203131083448464
ZNF329	RNF185	-0.0121596132577201	0.0794368066939229	-0.15307278532195	0.878362655872082
ZNF329	RNF187	0.0319158850826963	0.0998714422872309	0.319569682301233	0.749341634250841
ZNF329	RNF19A	0.0501904511852624	0.172211057960198	0.29144731923581	0.770751855907904
ZNF329	RNF19B	0.226215407885507	0.150715900627392	1.5009392303256	0.133593904504324
ZNF329	RNF2	-0.386470892153582	0.131100713764271	-2.94789312015866	0.00325181831234378
ZNF329	RNF20	-0.102303659929011	0.109547252263252	-0.933877005725036	0.350526333564989
ZNF329	RNF207	-0.115184670306544	0.27784443041136	-0.414565338365821	0.678522832847753
ZNF329	RNF208	0.125249248533161	0.256824721392131	0.487683770683138	0.62584923884326
ZNF329	RNF212	0.145446114079471	0.556823244869456	0.261206972624804	0.793970832582536
ZNF329	RNF213	0.55031859078282	0.1916232770959	2.87187756687517	0.00414108968611188
ZNF329	RNF214	-0.134611789517922	0.0936997100890486	-1.43662973332566	0.15104381890794
ZNF329	RNF215	-0.166545919483111	0.134835290443371	-1.23518048528295	0.216967953542594
ZNF329	RNF216	0.152354555316316	0.0972316824859458	1.56692295577974	0.117355817900167
ZNF329	RNF217	-0.139957854930743	0.304904315142818	-0.459022217724883	0.646288563245089
ZNF329	RNF219	-0.185776929663185	0.134104520129281	-1.38531445087824	0.166174207726004
ZNF329	RNF220	-0.0459525618923672	0.0817796308946394	-0.561907181405234	0.574268063232285
ZNF329	RNF24	-0.069314120906163	0.177379239875606	-0.390767944178654	0.696027471448383
ZNF329	RNF25	-0.00842832093965499	0.0994734488304495	-0.0847293527946426	0.932488520150531
ZNF329	RNF26	0.134851093333247	0.102695492791163	1.31311598657475	0.189356317600125
ZNF329	RNF31	0.212506750734573	0.0951623038421567	2.23309800367016	0.0256980102643552
ZNF329	RNF32	-0.0348831405544143	0.218966430573069	-0.159308166384773	0.873448774044068
ZNF329	RNF34	0.00928115440498607	0.0877237991951176	0.105799731545401	0.915756213988991
ZNF329	RNF38	-0.223736343892641	0.140181398967461	-1.59604873072051	0.110700737065177
ZNF329	RNF39	-0.218878136849678	0.355632921724441	-0.615460840319145	0.538349186329671
ZNF329	RNF4	0.0869660446588234	0.0869625815712922	1.00003982273144	0.317461855340922
ZNF329	RNF40	0.00324216984312959	0.0851503884396427	0.0380758080208612	0.969632599280286
ZNF329	RNF41	-0.194841520525972	0.0954848521087073	-2.04054901089599	0.0414805731888753
ZNF329	RNF43	0.0496844202521101	0.359422526449324	0.138234018727024	0.890075096985222
ZNF329	RNF44	-0.190712342037872	0.137691357443367	-1.38507126067308	0.166248534332664
ZNF329	RNF5	-0.0567080861301683	0.109276016743423	-0.518943568956373	0.60388107102125
ZNF329	RNF6	-0.109796822079879	0.128004981472165	-0.857754290630902	0.391173104980161
ZNF329	RNF7	-0.0384872480083061	0.0944559391535013	-0.407462446016868	0.68372987478002
ZNF329	RNF8	0.0784734308107891	0.0961386663371852	0.816252542297194	0.414492808771209
ZNF329	RNFT1	-0.153411807269472	0.170967714886591	-0.897314486370922	0.369703448116684
ZNF329	RNFT2	-0.0326303230646131	0.300482662386784	-0.108593030976979	0.913540652313219
ZNF329	RNGTT	-0.051821811311525	0.122072887105393	-0.424515324740245	0.671254430692482
ZNF329	RNH1	0.158820023419019	0.106146899257345	1.4962285712555	0.134816628875959
ZNF329	RNLS	0.415829501238515	0.343418970453608	1.21085186613094	0.226153955049456
ZNF329	RNMT	-0.0637423267639863	0.125607887688297	-0.507470732428574	0.611903482666388
ZNF329	RNPC3	-0.125755885822573	0.192911328562054	-0.651884400775978	0.514581392175323
ZNF329	RNPEP	-0.182617736923247	0.106345404618996	-1.71721324092481	0.0861585713256767
ZNF329	RNPEPL1	0.0878269831241308	0.125482954701103	0.699911659980693	0.484097281014543
ZNF329	RNPS1	-0.0159567253655433	0.0848508022924642	-0.188056269763291	0.850859448157746
ZNF329	ROBO1	-0.594622314326585	0.29595681584598	-2.00915229009638	0.0447102013773521
ZNF329	ROBO2	-0.11137735258221	0.597794179250276	-0.186313879338695	0.852225273556947
ZNF329	ROBO3	-0.0366946724178714	0.316279313365162	-0.116019830786421	0.907653253106339
ZNF329	ROBO4	0.00850702134416146	0.217209211236952	0.0391651039830038	0.968764268384629
ZNF329	ROCK1	-0.148677416266717	0.170985994913786	-0.869529790095866	0.384704578952717
ZNF329	ROCK2	-0.216915016936775	0.246864032944401	-0.878682140729786	0.379722510307441
ZNF329	ROGDI	-0.0993456361522849	0.147259288616771	-0.674630694507991	0.500020399309702
ZNF329	ROM1	-0.340334319851075	0.178835762888849	-1.9030551515728	0.0572357005446838
ZNF329	ROMO1	0.175481108128919	0.172473500431694	1.01743808579113	0.309118632185621
ZNF329	ROPN1B	-0.839700045335081	0.524186039725809	-1.6019122633909	0.10939773887418
ZNF329	ROPN1L	0.377514528099901	0.498455052377748	0.757369247837028	0.448954505973023
ZNF329	ROR1	-0.0364075038178275	0.419024467904426	-0.0868863434154673	0.93077412199517
ZNF329	ROR2	-0.183051825265169	0.403543707982476	-0.453610901729429	0.65017831569381
ZNF329	RORA	0.399948013683722	0.258233637670112	1.54878356395478	0.121656899979254
ZNF329	RORC	-0.0365521331615469	0.447009529304623	-0.0817703667713933	0.934840860968739
ZNF329	ROS1	-0.571595384752365	0.581726779296024	-0.982583929596777	0.32597987278485
ZNF329	RP2	-0.0822142959250214	0.178217973069661	-0.461313157752533	0.644644697730671
ZNF329	RP9	0.0446084847084847	0.123855956204203	0.360164226861551	0.71877796181743
ZNF329	RP9P	0.035142157322768	0.145287108326628	0.241880767863883	0.808907527445455
ZNF329	RPA1	-0.0589160217690531	0.105827823391171	-0.556715803851338	0.577809466109779
ZNF329	RPA2	-0.123468263601942	0.103731153244669	-1.19027177217166	0.234138822321114
ZNF329	RPA3	-0.0226194364899625	0.131900745395927	-0.171488314353839	0.863864286274872
ZNF329	RPAIN	-0.0480782616303169	0.117524416177293	-0.409091686597172	0.682534156233311
ZNF329	RPAP1	-0.00571043838923959	0.116290427215095	-0.0491049738657967	0.960842554955666
ZNF329	RPAP2	-0.134390405852744	0.123609329713463	-1.08721895154899	0.277124825095245
ZNF329	RPAP3	-0.120562175842527	0.124161023043766	-0.971014678253978	0.331706567892167
ZNF329	RPE	-0.0500714305415609	0.120464887999892	-0.415651658943194	0.677727809966761
ZNF329	RPF1	-0.129994142897617	0.102580572359811	-1.26723939930508	0.205277777931997
ZNF329	RPF2	-0.0886551820794863	0.139823386521516	-0.634051171874912	0.526149693048401
ZNF329	RPGR	-0.218295858975609	0.197564604909025	-1.10493404968025	0.269375611964346
ZNF329	RPGRIP1L	-0.177452147580188	0.17441121130959	-1.01743544034678	0.309119889661653
ZNF329	RPH3AL	-0.106877148589202	0.268966072834211	-0.397362936756267	0.691159646645823
ZNF329	RPIA	-0.230417321543181	0.120663360439878	-1.9095881359776	0.056387879421319
ZNF329	RPL10	0.0266093534762432	0.123192793449705	0.215997646705744	0.829020647958056
ZNF329	RPL10A	-0.11338266800966	0.126526783366753	-0.896115944724582	0.370342940392788
ZNF329	RPL11	-0.0205219916467602	0.130497108357884	-0.157260125569061	0.87506223276693
ZNF329	RPL12	-0.0401461293181496	0.147823373563381	-0.271581742118315	0.785983172102563
ZNF329	RPL13	-0.0720940202410866	0.161964976840649	-0.445121048064714	0.656300217562217
ZNF329	RPL13A	-0.0399416448724554	0.13941332691673	-0.286498039719776	0.774538547099665
ZNF329	RPL13AP20	-0.0283425480170074	0.166844257367979	-0.169874279547406	0.865133240602337
ZNF329	RPL13AP3	0.024223342379569	0.227704867500008	0.106380432906504	0.915295564490889
ZNF329	RPL13AP6	0.0111222221159106	0.238032187932451	0.0467257063530706	0.962738421533933
ZNF329	RPL13P5	0.101861161636928	0.21233257164655	0.479724617127919	0.631497203606007
ZNF329	RPL14	-0.0266812354712895	0.135340815270396	-0.197141087246913	0.843745384094827
ZNF329	RPL15	-0.159814238571024	0.108693138846872	-1.470324992603	0.141695601860318
ZNF329	RPL17	-0.0860158178989678	0.134979137472812	-0.637252685929288	0.524063135574762
ZNF329	RPL18	0.0130065696122651	0.145337924046213	0.0894919182148867	0.928703614027878
ZNF329	RPL18A	-0.00394222645805689	0.151384543569061	-0.0260411424119957	0.979228186813176
ZNF329	RPL19	-0.00335000062769683	0.127313994546646	-0.0263129017326484	0.979011466790176
ZNF329	RPL22	-0.0768308688657782	0.116115182461733	-0.661678061704797	0.508285072200343
ZNF329	RPL22L1	-0.394127368533471	0.242371324868013	-1.6261303549341	0.104144124138548
ZNF329	RPL23	-0.0835797139154824	0.140856013234747	-0.593369867541192	0.553028279760899
ZNF329	RPL23A	-0.108305664596125	0.13130871905332	-0.824817006646344	0.409614215929923
ZNF329	RPL23AP53	-0.00878178737983325	0.156741873921393	-0.0560270664126256	0.955328138155214
ZNF329	RPL23AP7	-0.145123034492949	0.139597881709984	-1.03957905890323	0.29871273360652
ZNF329	RPL23AP82	-0.147497361285308	0.12226670732466	-1.20635751557169	0.227880897344508
ZNF329	RPL23P8	0.0427311735731487	0.184472042824132	0.231640377148568	0.816850765400194
ZNF329	RPL24	-0.10609223187152	0.149674797839239	-0.708818274038831	0.478553768618037
ZNF329	RPL26	-0.0169974979444616	0.146545582234024	-0.115987788136238	0.907678643401514
ZNF329	RPL26L1	-0.0170051578018818	0.109519206938464	-0.155271009325666	0.876629768287869
ZNF329	RPL27	-0.0282235446640417	0.149160961653146	-0.189215357364562	0.849951110068829
ZNF329	RPL27A	-0.197292897823728	0.146349573347049	-1.34809342666051	0.177843640220048
ZNF329	RPL28	0.0868854215648235	0.158783059414509	0.547195789558417	0.584330333587498
ZNF329	RPL29	-0.0434400246415657	0.143928421254152	-0.301816863292472	0.762835932521362
ZNF329	RPL3	-0.1308112490904	0.1254947387767	-1.04236440798654	0.297420438908723
ZNF329	RPL30	-0.133561791372774	0.125423781654761	-1.06488410419974	0.287109670241805
ZNF329	RPL31	-0.148871540153663	0.145113665988203	-1.02589607353566	0.305115544312392
ZNF329	RPL32	-0.0818642775158384	0.138515331895044	-0.591012391161643	0.554606309044127
ZNF329	RPL32P3	-0.369605297996317	0.205082301392732	-1.80222913184753	0.0717216531629103
ZNF329	RPL34	-0.100699117055912	0.152398802022225	-0.660760555330527	0.50887321273083
ZNF329	RPL35	0.0939517899341986	0.159572928530394	0.588770230636604	0.556109191511773
ZNF329	RPL35A	-0.131251392304326	0.133046744090008	-0.986505857035724	0.324053237454124
ZNF329	RPL36	0.0296859277168081	0.162006309680707	0.183239330463827	0.854636431520898
ZNF329	RPL36A	0.247139633728571	0.244384490707525	1.0112738047045	0.312057924375984
ZNF329	RPL36AL	0.115437157537061	0.1110831795567	1.03919565498337	0.298890911638893
ZNF329	RPL37	-0.0664254104685815	0.152508931373277	-0.435550953445477	0.663228851874435
ZNF329	RPL37A	-0.0602173490406811	0.143112962327589	-0.420767958829907	0.673988291147298
ZNF329	RPL38	-0.00890072243863048	0.143829693872264	-0.0618837612665384	0.950664120427541
ZNF329	RPL39	0.0791162194697794	0.201270405548016	0.393084215507803	0.694316369060506
ZNF329	RPL39L	0.468138616800762	0.374699160526652	1.24937193919191	0.211735253093019
ZNF329	RPL4	-0.0631247867534437	0.119885676035076	-0.526541525569535	0.598594357064936
ZNF329	RPL41	-0.0306073305746315	0.128125259283273	-0.238885999106246	0.811228501939125
ZNF329	RPL5	-0.12942655409037	0.129985984291009	-0.995696226760977	0.319567640411407
ZNF329	RPL6	-0.1750316937656	0.12406133927838	-1.41084801102178	0.15850877761796
ZNF329	RPL7	-0.187106744074822	0.147695994716696	-1.26683695406719	0.205421630191324
ZNF329	RPL7A	-0.0969664649021281	0.127110358371229	-0.762852580581476	0.445678202662411
ZNF329	RPL7L1	-0.161641884885577	0.105131245413726	-1.53752468402198	0.124387971791851
ZNF329	RPL8	-0.00723218589378775	0.150700514638099	-0.0479904525286829	0.961730609636304
ZNF329	RPL9	0.0925959772343062	0.38077547863113	0.243177364170572	0.807903173416182
ZNF329	RPLP0	-0.103866554509944	0.130585021420585	-0.795394091757382	0.426517413746711
ZNF329	RPLP0P2	0.186679226173676	0.266183326271927	0.701318256061497	0.483219498378134
ZNF329	RPLP1	0.0235904514866597	0.14349505092549	0.164399059999004	0.869440433780854
ZNF329	RPLP2	-0.113510451949924	0.156533310047646	-0.725152058148986	0.468478396516472
ZNF329	RPN1	0.0874038398527243	0.0809036384245768	1.08034498268217	0.280172295188334
ZNF329	RPN2	0.0490064869475551	0.106817018760177	0.458789128515029	0.646455913667876
ZNF329	RPP14	-0.0122194246845521	0.0893887550940041	-0.136699797102016	0.891287495011772
ZNF329	RPP21	-0.0081713055074067	0.136555331838287	-0.0598387876724097	0.952292464667699
ZNF329	RPP25	0.238919290921651	0.234652479531368	1.01818353421538	0.308764428250746
ZNF329	RPP30	0.0195096381756386	0.111058542386334	0.175669856243668	0.860578400118125
ZNF329	RPP38	-0.0567200103618428	0.0915959192463962	-0.61924167395781	0.53585663592099
ZNF329	RPP40	-0.114385264764725	0.152907863999816	-0.748066592342575	0.454544036977457
ZNF329	RPPH1	-0.115342040269934	0.35923037058864	-0.321080982326	0.748196337243086
ZNF329	RPRD1A	-0.248030654785162	0.139809936749728	-1.77405598308194	0.0762684406425241
ZNF329	RPRD1B	-0.0984178707575873	0.117573674837887	-0.837074037987564	0.402692002630958
ZNF329	RPRD2	-0.276912435772402	0.131922694405901	-2.09905078894459	0.0359888550439703
ZNF329	RPRM	-0.164162570234083	0.561713358757348	-0.292253277716685	0.770135732368694
ZNF329	RPS10	-0.103052638859313	0.144457595752541	-0.713376394799239	0.475730262460444
ZNF329	RPS10P7	-0.325385244488351	0.168592919657109	-1.93000539494857	0.0538054193084675
ZNF329	RPS11	-0.12184226893855	0.12824575908502	-0.950068601159555	0.342239292093913
ZNF329	RPS12	0.0282612314889759	0.14376366356894	0.196581186006182	0.844183464378124
ZNF329	RPS13	-0.157968422288228	0.123293186822542	-1.28124210558037	0.200318125985199
ZNF329	RPS14	-0.13098936797656	0.137557964024824	-0.952248522324168	0.341133242138975
ZNF329	RPS15	-0.0366992869998232	0.157028810314474	-0.233710533285755	0.815243444588746
ZNF329	RPS15A	-0.145340757603216	0.134490390819384	-1.08067763590935	0.280024295633496
ZNF329	RPS16	0.0399733717133188	0.136307363205013	0.293259078405008	0.769367041038722
ZNF329	RPS17	0.0227978565620577	0.146989262396377	0.155098788784858	0.876765510643511
ZNF329	RPS18	-0.219696234463922	0.156500878577716	-1.40380192405645	0.160596801421266
ZNF329	RPS19	0.0649495266329126	0.157104063471236	0.413417229305492	0.679363465047117
ZNF329	RPS19BP1	0.0542601339186428	0.131501254668617	0.412620655638445	0.679946941790985
ZNF329	RPS2	-0.0301100202654325	0.14808818816064	-0.203324928472826	0.838910244665628
ZNF329	RPS20	-0.113524009715025	0.145893097552954	-0.778131464881812	0.43662132876
ZNF329	RPS21	-0.0344226873572818	0.162114906696004	-0.212335115004759	0.831876119570159
ZNF329	RPS23	-0.161415178303049	0.130482828497204	-1.23706069344219	0.216269376145384
ZNF329	RPS24	-0.0815572222027857	0.139356064346791	-0.585243437987947	0.558477158544169
ZNF329	RPS25	-0.113253208070822	0.138538817168474	-0.817483578866544	0.413789461549182
ZNF329	RPS26	-0.0119556597229874	0.173850103561847	-0.0687699315562051	0.945182448402855
ZNF329	RPS27	-0.88996006217093	0.374315162247431	-2.37756882950589	0.0175591359995583
ZNF329	RPS27A	-0.0771933483925847	0.127885144774427	-0.603614661646152	0.546196405466032
ZNF329	RPS27L	0.0303957106916116	0.141704017908677	0.214501403278491	0.830186914551693
ZNF329	RPS28	-0.939120245147174	0.650486024039274	-1.44372086477061	0.14903839802957
ZNF329	RPS29	-0.116472709098116	0.142540137128745	-0.817122190593349	0.413995865758745
ZNF329	RPS2P32	-0.51314913130254	0.333626760324001	-1.53809343951965	0.124248869946719
ZNF329	RPS3	-0.139519903717387	0.14473268290112	-0.963983399746033	0.335218611279145
ZNF329	RPS3A	-0.201597552916995	0.154802749947818	-1.30228663886754	0.193029898197622
ZNF329	RPS4X	-0.16770349706255	0.1349095316527	-1.24308115970837	0.214043424365319
ZNF329	RPS5	-0.0798189180862296	0.143300315544491	-0.557004482390327	0.577612268346678
ZNF329	RPS6	-0.182213710977712	0.150615296222859	-1.20979552241559	0.22655900943575
ZNF329	RPS6KA1	0.0227680723866502	0.147830802738177	0.154014400009548	0.877620297261827
ZNF329	RPS6KA2	0.121158708222537	0.243564960967262	0.497438990162554	0.618956639403196
ZNF329	RPS6KA3	0.0426085655583367	0.18093635675516	0.23548924230852	0.813863031732983
ZNF329	RPS6KA4	0.306347653814495	0.127410085401163	2.40442232535932	0.0163256131069448
ZNF329	RPS6KA5	-0.591508397758543	0.259219874309479	-2.2818790393068	0.022644092919194
ZNF329	RPS6KA6	-0.924980633392273	0.576834588250346	-1.60354571697568	0.109036921762894
ZNF329	RPS6KB1	-0.141982287495497	0.117236196738883	-1.21107892822325	0.226066955814894
ZNF329	RPS6KB2	0.248093187388936	0.112503109709341	2.20521182063234	0.0275992352966402
ZNF329	RPS6KC1	-0.195602188010431	0.130349908092798	-1.50059321768895	0.133683424130288
ZNF329	RPS6KL1	-0.161348308304869	0.337713773996988	-0.477766442260384	0.632890085460965
ZNF329	RPS7	-0.175917388548088	0.144891722005244	-1.21413001456164	0.224900245441877
ZNF329	RPS8	-0.0912967950969603	0.139412790220161	-0.654866708806158	0.512659785880786
ZNF329	RPS9	0.0476864104855946	0.144930272822341	0.329030019449766	0.742181586164044
ZNF329	RPSA	-0.0143195352485526	0.138758915982323	-0.103197226262396	0.917821033501395
ZNF329	RPSAP58	-0.0798614454346162	0.142784870617296	-0.559313077704623	0.57603639740619
ZNF329	RPSAP9	-0.11943600725437	0.150215129975191	-0.79509971648059	0.426688561369115
ZNF329	RPTOR	0.185345319029473	0.115983675432734	1.59802936351129	0.110259234250893
ZNF329	RPUSD1	0.0945941491213222	0.143248941419136	0.660347980126057	0.509137798270226
ZNF329	RPUSD2	0.0180121786895811	0.101257848589869	0.177884272087755	0.858839270316534
ZNF329	RPUSD3	-0.032188837825323	0.105764510504416	-0.304344412618248	0.76091016914099
ZNF329	RPUSD4	0.0698691311746269	0.0951540113448511	0.73427415394409	0.462903064058491
ZNF329	RRAD	0.592448208257336	0.46156688447586	1.2835587391199	0.199506106510215
ZNF329	RRAGA	0.0370398166480427	0.111306609346775	0.332772841302221	0.739354950245258
ZNF329	RRAGB	0.0221398499450314	0.157258012290424	0.140786784867556	0.888058379391024
ZNF329	RRAGC	-0.0547301485310535	0.201094660249292	-0.272161122842376	0.785537755509286
ZNF329	RRAGD	0.200520879111348	0.277853892496785	0.721677415815465	0.470611809393726
ZNF329	RRAS	0.219097705283083	0.185189973993992	1.18309701415148	0.236969016781078
ZNF329	RRAS2	-0.0636037430951947	0.203472479392593	-0.312591379851785	0.754637091247444
ZNF329	RRBP1	0.098950216980599	0.138656968142753	0.713633207951912	0.475571453371306
ZNF329	RREB1	-0.0521048190184279	0.188326701686994	-0.276672498119932	0.782071912973292
ZNF329	RRM1	0.0219839036187658	0.140783477984819	0.156154002823658	0.875933859562534
ZNF329	RRM2	0.24408731888053	0.239474869223309	1.01926068347873	0.308253089532228
ZNF329	RRM2B	-0.221332868686064	0.173836434212799	-1.27322485466495	0.203146949416541
ZNF329	RRN3	-0.0405158835180824	0.119945125095124	-0.337786829485157	0.735573833644046
ZNF329	RRN3P1	-0.213905940159252	0.306105083142773	-0.698799046272231	0.484792217403496
ZNF329	RRN3P2	-0.150999839058028	0.278466526703646	-0.542254901677025	0.587728121915187
ZNF329	RRN3P3	-0.102320884879259	0.141792978881095	-0.721621660583511	0.470646086537634
ZNF329	RRP1	0.153281617471787	0.132178010400841	1.15966049879967	0.24638228510698
ZNF329	RRP12	0.0635831852920886	0.125872823492066	0.505138309669334	0.613540193733142
ZNF329	RRP15	-0.149955306248086	0.121698432404102	-1.2321876567001	0.218083266479105
ZNF329	RRP1B	0.0156356505278306	0.112988717339188	0.138382405748468	0.889957849735467
ZNF329	RRP7A	0.150864564589419	0.150787640954806	1.00051014548756	0.317234389464859
ZNF329	RRP8	0.0278618660804758	0.0889546040169169	0.313214435479665	0.754163814083925
ZNF329	RRP9	0.209556125820892	0.122223536893663	1.71453167815958	0.0866496320962073
ZNF329	RRS1	0.0345099149280507	0.135819577205641	0.25408645526705	0.799465605219911
ZNF329	RSAD1	-0.105407207330027	0.111136432540061	-0.948448721278066	0.34306267312168
ZNF329	RSAD2	0.60772572990248	0.365733849154148	1.66166115416443	0.0968017737488624
ZNF329	RSBN1	-0.318739809857337	0.135047691550345	-2.36020183831512	0.0183997816372332
ZNF329	RSBN1L	-0.287689636546251	0.144024311398943	-1.99750746073251	0.0459608564763352
ZNF329	RSC1A1	-0.169065541508141	0.18394626867015	-0.919102859386117	0.358198087955863
ZNF329	RSF1	-0.0108909209328138	0.155853030725743	-0.0698794298840343	0.944299478706849
ZNF329	RSL1D1	-0.113025647382848	0.10611423178338	-1.06513184408268	0.286997600922894
ZNF329	RSL24D1	-0.16095335970108	0.129745965888435	-1.24052689113648	0.214985787368367
ZNF329	RSPH1	-0.533552808686774	0.431718249245299	-1.23588198928235	0.216707125120542
ZNF329	RSPH3	-0.213309852959721	0.130620267040078	-1.63305326036635	0.102679801585657
ZNF329	RSPH4A	-0.502510569966076	0.409460711971847	-1.22724978312602	0.21993243027603
ZNF329	RSPH9	-0.456076718316022	0.439628956362891	-1.03741282669187	0.299720372251962
ZNF329	RSPO3	-0.951718227660578	0.486524950406626	-1.95615502733242	0.0506429751321223
ZNF329	RSPO4	0.00291162306459026	0.567690304022374	0.00512889341945764	0.99590847449926
ZNF329	RSPRY1	-0.202322792055187	0.200262158843566	-1.01028967840714	0.312528883139135
ZNF329	RSRC1	0.00788631385649088	0.184229874608677	0.0428069219134097	0.965861472819642
ZNF329	RSRC2	-0.0759418985910792	0.107412258551248	-0.707013329906345	0.479674360614828
ZNF329	RSU1	-0.0987891381418894	0.118065701818688	-0.836730198695626	0.402885225385014
ZNF329	RTEL1	0.215030830312804	0.167875826285791	1.28089216339425	0.200440996360089
ZNF329	RTF1	-0.213911790311859	0.0987428051853957	-2.1663531830013	0.030450350673633
ZNF329	RTKN	0.24107007712454	0.150718569384444	1.59947163849221	0.109938613849647
ZNF329	RTKN2	0.103546226290652	0.265193145834856	0.390455891929926	0.69625811292333
ZNF329	RTN1	-0.0244884634219534	0.361682842324235	-0.0677070088937213	0.946028415134895
ZNF329	RTN2	-0.0461898438251747	0.227039186659034	-0.203444367929939	0.838816914347462
ZNF329	RTN3	-0.0384067072375899	0.109451296326201	-0.35090225997073	0.725713800328825
ZNF329	RTN4	-0.0344917746998932	0.110901246019767	-0.311013410018364	0.75583613980561
ZNF329	RTN4IP1	0.00381521101140776	0.117823074262926	0.0323808475994607	0.974172892902165
ZNF329	RTN4R	0.155011183600326	0.282845008476222	0.548042846629756	0.583748742816701
ZNF329	RTN4RL1	0.444493569197006	0.552122779515166	0.805062905731452	0.420918344938382
ZNF329	RTN4RL2	-1.1551534664509	0.364319201436655	-3.17071804586656	0.00155316634086763
ZNF329	RTP4	0.241859988390356	0.319244967227516	0.757600003817727	0.448816353575951
ZNF329	RTTN	0.161963226781496	0.172650743051384	0.93809747886977	0.348354069705566
ZNF329	RUFY1	-0.232346335999962	0.0874090043792671	-2.65815104118808	0.00794541082970796
ZNF329	RUFY2	-0.226190103305808	0.148210054959287	-1.52614546542029	0.127196644399909
ZNF329	RUFY3	0.0257688724560326	0.143143271980953	0.180021541350972	0.857161378817872
ZNF329	RUFY4	1.1678960197997	0.462844780382984	2.5232995364738	0.0117344920350982
ZNF329	RUNDC1	-0.0833756636311846	0.100445534203147	-0.830058442046418	0.406645462807324
ZNF329	RUNDC3A	-0.0464036831493162	0.452275664433913	-0.102600442160418	0.918294598861409
ZNF329	RUNDC3B	-0.513562448246175	0.337836518554713	-1.52015078311613	0.128696018152194
ZNF329	RUNX1	-0.190080016636944	0.205211351599116	-0.926264629883965	0.354466088122266
ZNF329	RUNX1T1	-0.639065428701408	0.415776229321795	-1.53704176341163	0.124506176237819
ZNF329	RUNX2	-0.265376925371919	0.280615672276242	-0.94569531066917	0.344465129957666
ZNF329	RUNX3	0.416455158323619	0.307962165705604	1.35229325124869	0.176497141462005
ZNF329	RUSC1	-0.0040735587975998	0.125829697751833	-0.0323735880351063	0.97417868113857
ZNF329	RUSC2	-0.178812473478838	0.18435987788064	-0.969909914968628	0.332256802368768
ZNF329	RUVBL1	-0.156430349207987	0.114974931407128	-1.36056049169592	0.173868843303117
ZNF329	RUVBL2	0.0607942609632649	0.125570285960984	0.484145277666679	0.628357533232212
ZNF329	RWDD1	0.0420891830508157	0.101618724606959	0.414187279102431	0.678799599321496
ZNF329	RWDD2A	0.00865275268840658	0.144053507739	0.0600662408310379	0.952111341326092
ZNF329	RWDD2B	-0.219251256278722	0.119598622858201	-1.83322559272837	0.0669785617435024
ZNF329	RWDD3	-0.11571914212125	0.128509232719665	-0.900473372008098	0.368021291508126
ZNF329	RXRA	0.125405890036757	0.147863509704726	0.848119257328499	0.396514694661812
ZNF329	RXRB	-0.136451926646415	0.0867492435680382	-1.57294658759064	0.115954267891611
ZNF329	RXRG	-0.54701574517465	0.563073286657806	-0.971482324124329	0.331473831571543
ZNF329	RYBP	-0.127793858314404	0.118215026014688	-1.08102888966523	0.279868078316958
ZNF329	RYK	-0.304671673678108	0.117767205211374	-2.58706719864219	0.00977844998425453
ZNF329	RYR1	-0.369107468401653	0.439531347298343	-0.839775071039728	0.401176074344034
ZNF329	RYR2	-0.418547038181914	0.475553989160165	-0.880125175526492	0.3789406364758
ZNF329	RYR3	0.180879675013117	0.369913223497897	0.488978667220164	0.624932419336669
ZNF329	S100A1	-0.325912909657061	0.480861130761454	-0.677769295141345	0.498028553810324
ZNF329	S100A10	0.186432078275635	0.229594889641128	0.812004476959573	0.416925351038926
ZNF329	S100A11	0.119966908615236	0.188267117789138	0.637216472127652	0.524086713822898
ZNF329	S100A12	-0.334868848425356	0.520952522892996	-0.642801087833754	0.520457098242575
ZNF329	S100A13	-0.0206443790622335	0.206347327947288	-0.100046747721915	0.920321354580696
ZNF329	S100A14	0.347473166323837	0.472277042215852	0.735740117058297	0.462010549108036
ZNF329	S100A16	0.354915652512653	0.274420658335839	1.29332702087721	0.196108628132563
ZNF329	S100A2	-0.0654949018528283	0.508397852298138	-0.128826078939492	0.897513538411741
ZNF329	S100A3	-0.0409082481290462	0.371064605816115	-0.110245621619106	0.912230182273081
ZNF329	S100A4	-0.226760435280798	0.330535281621481	-0.686040032302745	0.492800016039144
ZNF329	S100A6	-0.0417471826711934	0.289939323975722	-0.143985928154709	0.885532041039915
ZNF329	S100A7	0.242477753751234	0.822351510890163	0.294859011675872	0.768144746776338
ZNF329	S100A8	0.332386792127956	0.575035047362156	0.578028754338897	0.56333648519838
ZNF329	S100A9	0.136272400112521	0.531112224516425	0.256579294962747	0.797540780470669
ZNF329	S100B	-0.133204669759215	0.402148378155165	-0.331232641967338	0.740517707894404
ZNF329	S100P	-0.921462089444745	0.593699194933015	-1.55206895564127	0.120868871643441
ZNF329	S100PBP	-0.0789869804100483	0.110641766481564	-0.713898403124372	0.475407491530306
ZNF329	S1PR1	-0.311818160141109	0.250289786929377	-1.24582854125443	0.21303314829434
ZNF329	S1PR2	0.112733323976865	0.176349149052931	0.639262080833905	0.522755703109896
ZNF329	S1PR3	-0.368234836006215	0.293923994422379	-1.25282332505678	0.210476570209608
ZNF329	S1PR4	0.534324524962317	0.323380039509402	1.65231139736682	0.0986924742759312
ZNF329	S1PR5	-0.089856128870209	0.340818536829645	-0.263648009600848	0.792089467709445
ZNF329	SAA1	0.754925320419595	0.666843688384841	1.13208737455114	0.257789103740694
ZNF329	SAA2	0.585899382732819	0.678591646234863	0.863404944613829	0.388060872708402
ZNF329	SAA4	0.252799590742914	0.579693462462433	0.436091843556535	0.66283647699289
ZNF329	SAAL1	-0.147674549396695	0.129657028680828	-1.13896293088916	0.254910989553005
ZNF329	SAC3D1	0.298675998340705	0.169794477381043	1.75904424541696	0.0787856484436143
ZNF329	SACM1L	-0.144300123226619	0.120616677813408	-1.19635299066891	0.23175883236458
ZNF329	SACS	0.232923450904955	0.233860790099464	0.995991892466838	0.319424011518556
ZNF329	SAE1	0.105285342706566	0.102156867235775	1.03062423070953	0.302892821879746
ZNF329	SAFB	0.00883978078127771	0.100348727772946	0.0880906113855179	0.929817096870344
ZNF329	SAFB2	-0.0225555568681222	0.108594364027881	-0.207704672982211	0.83548939410049
ZNF329	SALL1	-0.33845501958763	0.529958437982621	-0.638644458376808	0.523157386622797
ZNF329	SALL2	-0.492844041452182	0.340945950868027	-1.44551956167079	0.148532963649267
ZNF329	SALL4	-0.100421610626564	0.44177809026049	-0.227312338118332	0.820213647533851
ZNF329	SAMD1	-0.0730297756263063	0.138749481669163	-0.526342691502372	0.598732439127532
ZNF329	SAMD10	0.0414297153562189	0.188734383952073	0.219513341918342	0.826281781615285
ZNF329	SAMD11	-0.76186612357446	0.449916862884562	-1.69334867488605	0.0906087546140263
ZNF329	SAMD12	-0.772458868331611	0.378595361383355	-2.04032840103775	0.04150255724022
ZNF329	SAMD13	-0.75455747884739	0.336656425440363	-2.24132801820251	0.0251590347369268
ZNF329	SAMD14	-0.106938982089809	0.290727149081216	-0.367832802776652	0.713052804295799
ZNF329	SAMD3	0.622880411931739	0.39708721627659	1.56862368366418	0.116958758660877
ZNF329	SAMD4A	0.293069621377816	0.225152126676051	1.30165157977603	0.193246941626031
ZNF329	SAMD4B	-0.0843457522452322	0.139378258924845	-0.605157166518438	0.545171404572958
ZNF329	SAMD5	-0.508898992647126	0.419199121954924	-1.21397914736531	0.224957834427939
ZNF329	SAMD8	-0.406130480919742	0.173489467042663	-2.34095180441052	0.0193725909339293
ZNF329	SAMD9	0.147274388016561	0.298523575641801	0.493342570012883	0.62184694821224
ZNF329	SAMD9L	0.330914129841914	0.315612304682208	1.04848298032966	0.294594809358573
ZNF329	SAMHD1	0.276836380872869	0.277572130420117	0.997349339264952	0.318765131937121
ZNF329	SAMM50	0.0883116772327114	0.105945751437178	0.833555626674443	0.404671823049685
ZNF329	SAMSN1	0.197050376857578	0.320925432478804	0.61400673463482	0.539309367277886
ZNF329	SAP130	0.0305478637148337	0.107576390044145	0.2839643875603	0.776479129157615
ZNF329	SAP18	0.0156439154220799	0.0873408524008156	0.179113381562714	0.857874263184014
ZNF329	SAP30	-0.283720460762566	0.176012319149386	-1.61193524483798	0.107198564423194
ZNF329	SAP30BP	0.077531060470585	0.0788294766811978	0.983528798296304	0.325515028561742
ZNF329	SAP30L	-0.115247010239511	0.116341268020759	-0.990594414175951	0.322052666531777
ZNF329	SAR1A	-0.0205771447365214	0.07706482975851	-0.267010837511765	0.789499642559118
ZNF329	SAR1B	-0.177922247130744	0.138836860836547	-1.28152023935641	0.200220507974432
ZNF329	SARDH	-0.261470793753862	0.350257317500728	-0.746510581476486	0.455482788631402
ZNF329	SARM1	-0.262746132695501	0.24842714324795	-1.05763858675161	0.290400383512849
ZNF329	SARNP	0.058163537604301	0.107517137599753	0.540969922588738	0.588613283100776
ZNF329	SARS	0.155493874213057	0.0898348098567701	1.73088666254174	0.0836895151540867
ZNF329	SARS2	0.0111517704653951	0.126213004219421	0.0883567468690297	0.92960561412501
ZNF329	SART1	0.156557892670627	0.127717144731258	1.22581735600225	0.220470955430864
ZNF329	SART3	-0.0326652165005031	0.0922226302147536	-0.354199575792162	0.723241983298693
ZNF329	SASH1	-0.206740937526473	0.209674505035179	-0.986008945111309	0.324296932388925
ZNF329	SASH3	0.199627394389641	0.30243115761971	0.660075489446299	0.509312586793067
ZNF329	SASS6	-0.0774741515474945	0.176658078795295	-0.438554251669797	0.661051357762064
ZNF329	SAT1	0.0228696815883479	0.19538350970882	0.117050213820145	0.906836837761256
ZNF329	SAT2	0.0806669920809738	0.135020985146148	0.597440405235224	0.550308772994668
ZNF329	SATB1	-0.45038326413558	0.309442623721748	-1.45546614981059	0.145761598439077
ZNF329	SATB2	0.0201710408165665	0.280845203823344	0.0718226287718782	0.94275319257377
ZNF329	SATL1	-0.108338768784551	0.202166836407724	-0.535887936466771	0.592120046414979
ZNF329	SAV1	-0.272919135115837	0.133458043318844	-2.04498079193179	0.0410410272329419
ZNF329	SBDS	-0.0142311120472104	0.108458016162932	-0.13121309563538	0.895625349741519
ZNF329	SBDSP1	-0.0736222186114038	0.126873104357743	-0.58028231423905	0.561816448689978
ZNF329	SBF1	0.0354894816323592	0.157547316511431	0.225262368272608	0.821807631758984
ZNF329	SBF2	-0.39136657862828	0.17650937968742	-2.21725655215235	0.0267636400758332
ZNF329	SBK1	0.0967457001807441	0.382981536747659	0.252611917019093	0.800604732397767
ZNF329	SBNO1	-0.364787287713496	0.283094005914993	-1.28857298314905	0.197756777907903
ZNF329	SBNO2	0.201291376754693	0.150303140169186	1.33923600350673	0.180708477102301
ZNF329	SBSN	0.179704436636475	0.660051053409187	0.272258389268974	0.7854629858643
ZNF329	SCAF1	0.0809784791166335	0.114675488992629	0.706153336061539	0.480208787793297
ZNF329	SCAI	-0.225775625228919	0.163804075263366	-1.37832727827995	0.168319691606139
ZNF329	SCAMP1	-0.354608192615477	0.141648996990706	-2.50342889924412	0.0124113150684134
ZNF329	SCAMP2	0.00217072233401881	0.090112246402249	0.0240890935548204	0.980784932196797
ZNF329	SCAMP3	0.060330618829427	0.0967444240752965	0.62360822761704	0.532985201879502
ZNF329	SCAMP4	0.113667074790753	0.108868619287023	1.04407565316025	0.296628344961928
ZNF329	SCAMP5	-0.0650376395987813	0.276146806067044	-0.235518348102824	0.813840448232298
ZNF329	SCAND1	0.134468671207433	0.178998104085716	0.751229583655484	0.452639151714083
ZNF329	SCAP	-0.0294469743799171	0.111768840611716	-0.263463181855984	0.792231876568042
ZNF329	SCAPER	-0.123349586079023	0.16417071913842	-0.751349489886931	0.452567028096405
ZNF329	SCARA3	-0.379726713521653	0.360766506110561	-1.05255534283241	0.292724159129113
ZNF329	SCARA5	-0.204730823781026	0.582857436728524	-0.351253687231211	0.725450217822757
ZNF329	SCARB1	-0.168970691652229	0.210430452936021	-0.802976419499525	0.422122930595826
ZNF329	SCARB2	-0.107559994798229	0.122436129948319	-0.878498812757565	0.379821913216442
ZNF329	SCARF1	-0.058351267794475	0.203618107080221	-0.286572096318948	0.774481846597704
ZNF329	SCARF2	-0.0792470397129075	0.272486927533729	-0.29082877637533	0.771224805831649
ZNF329	SCCPDH	-0.315012335786879	0.23071908804868	-1.36535012534556	0.172359587356651
ZNF329	SCD	0.414421312547122	0.28508324907304	1.45368524420369	0.146254868841508
ZNF329	SCD5	0.0804381434121703	0.350446945015342	0.229530160146349	0.8184899844207
ZNF329	SCEL	0.109682824543662	0.626853774609132	0.174973540858158	0.861125403781832
ZNF329	SCFD1	-0.154395749098927	0.103891369236187	-1.48612680951315	0.137467873765035
ZNF329	SCFD2	-0.0369671829833593	0.110663960680946	-0.334048978148713	0.73839199536957
ZNF329	SCG2	-0.317607776208227	0.446490020957607	-0.711343504446168	0.476988395612082
ZNF329	SCG5	-0.270268612502496	0.392408226790795	-0.688743492237192	0.491097369811084
ZNF329	SCGB2A1	-0.332563176609384	0.625802242483395	-0.531418959589632	0.595211718681524
ZNF329	SCGB3A1	-0.490771413591151	0.70435832954333	-0.696763838811052	0.486064802925664
ZNF329	SCHIP1	0.00246724775887686	0.262389775870012	0.0094029874094604	0.992498934743292
ZNF329	SCIN	-0.609652061267067	0.456101874149169	-1.33665765439867	0.181548828364995
ZNF329	SCLT1	0.0402881400974125	0.146975663818945	0.274114360504214	0.784036663133624
ZNF329	SCLY	-0.155832559209332	0.128112305705542	-1.21637463591908	0.224044674299713
ZNF329	SCMH1	-0.195354764654255	0.13195698223186	-1.48044280302651	0.138977256453935
ZNF329	SCML1	0.304374642468927	0.250763476612731	1.21379176337945	0.225029377275508
ZNF329	SCML2	-0.441741514412168	0.383778947870238	-1.15103112576547	0.249913481555719
ZNF329	SCML4	0.139976721874273	0.43580091025191	0.321194193452604	0.748110565670347
ZNF329	SCN1B	-0.0384208265983868	0.274248676728862	-0.140094847700475	0.888604947418371
ZNF329	SCN2A	-0.221505068885653	0.553589324733972	-0.400125253484789	0.689124532789005
ZNF329	SCN2B	-0.996929542860505	0.4932657585408	-2.02107996672963	0.043459083831915
ZNF329	SCN3A	-0.757742864058755	0.454184933583798	-1.66835755224133	0.0954655413663247
ZNF329	SCN3B	0.238707474128402	0.417531143292402	0.571711782374118	0.567607861216735
ZNF329	SCN4A	-0.352361278459682	0.472116787501907	-0.746343463709725	0.455583676808043
ZNF329	SCN4B	-0.2253019914873	0.349198360837074	-0.645197735027226	0.518903428915561
ZNF329	SCN5A	-0.354822920339361	0.497206471663623	-0.713632948405005	0.475571613856209
ZNF329	SCN7A	-1.27212392249802	0.567730054589824	-2.24071970862474	0.0251985343533347
ZNF329	SCN8A	0.221284947445829	0.43133240521046	0.513026484383563	0.608012707130672
ZNF329	SCN9A	-0.828239502289824	0.522129078796525	-1.58627346364019	0.112900245453887
ZNF329	SCNM1	-0.00658414348580936	0.114170764142028	-0.0576692600359468	0.954020204983996
ZNF329	SCNN1A	-0.173155077201873	0.396623877244126	-0.436572498874783	0.662487875597867
ZNF329	SCNN1B	-0.499493741927845	0.600326983598322	-0.832036132931942	0.405528645399061
ZNF329	SCNN1D	0.451024743648769	0.342847427841383	1.31552611168322	0.188545807761208
ZNF329	SCNN1G	-0.388453323608063	0.56774096633822	-0.684208726584388	0.493955174040034
ZNF329	SCO1	0.185877817501133	0.106865560041097	1.73936128187277	0.0821882295622335
ZNF329	SCO2	0.26674778643939	0.156948169904086	1.69959156963986	0.0894270966663673
ZNF329	SCOC	-0.0258391849074725	0.149816369407744	-0.172472374077815	0.863090790660943
ZNF329	SCP2	-0.147095030054737	0.144767188915531	-1.01607989459935	0.309764675110545
ZNF329	SCPEP1	-0.415872876815175	0.225828640796335	-1.84154177853035	0.0657509498912442
ZNF329	SCRIB	0.0858171153244309	0.15854212949333	0.541289028970948	0.588393408322882
ZNF329	SCRN1	0.250231475176098	0.28409746539713	0.880794465470884	0.378578334664637
ZNF329	SCRN2	0.0514055067433387	0.172067504866449	0.298751974018786	0.765173071920443
ZNF329	SCRN3	-0.257508818776195	0.145229083821204	-1.77312155389772	0.0764231879794513
ZNF329	SCUBE1	-0.368732756170979	0.474899402203669	-0.776443925723962	0.437616407816322
ZNF329	SCUBE2	-0.426363360272545	0.515634582802944	-0.826871149632501	0.408449213302481
ZNF329	SCUBE3	-0.881878554224298	0.512437546066655	-1.7209483594506	0.0854783314059909
ZNF329	SCYL1	0.0705115787365538	0.0898494497656668	0.784774741753595	0.432716738130007
ZNF329	SCYL2	-0.116944773840571	0.173461678808945	-0.674182186195585	0.500305380632434
ZNF329	SCYL3	-0.332965899205008	0.119147237331594	-2.79457507082891	0.00526678499793875
ZNF329	SDAD1	-0.166809522228996	0.105260861973434	-1.58472502601296	0.113251797395881
ZNF329	SDC1	0.00796747938861977	0.25800101539618	0.0308815815177514	0.975368324558809
ZNF329	SDC2	-0.180989526385237	0.28200152792841	-0.641803353743471	0.521104603943271
ZNF329	SDC3	0.0620712084840633	0.190209827212795	0.326330187002494	0.744222706484547
ZNF329	SDC4	0.0191987419832208	0.188685767631564	0.101749815177948	0.918969645968339
ZNF329	SDCBP	-0.123219975885196	0.157655734986277	-0.781576235687975	0.434594131256756
ZNF329	SDCBP2	0.56580795449508	0.320099909181773	1.7675979850834	0.0773431689915848
ZNF329	SDCCAG8	-0.118745336213737	0.110972903554419	-1.07003901322187	0.28478385169143
ZNF329	SDF2	-0.0282721672492482	0.0896408332174802	-0.315393847139465	0.752509046666568
ZNF329	SDF2L1	0.32859602928338	0.175862501063663	1.86848263442146	0.0619008959362228
ZNF329	SDF4	0.0124581647842308	0.10026090016907	0.124257459919297	0.90112903946929
ZNF329	SDHA	0.0712934027773113	0.127114708754557	0.560858798134607	0.57498240948334
ZNF329	SDHAF1	-0.00148502546659735	0.113847162371784	-0.0130440270592585	0.989594502235723
ZNF329	SDHAF2	-0.0806460569666235	0.0777466971436949	-1.03729238577904	0.299776462735694
ZNF329	SDHAP1	0.0132648593013266	0.176837135205407	0.0750117292158044	0.940215960203604
ZNF329	SDHAP2	-0.0244210640635641	0.191091241373987	-0.127797924635224	0.898327013329042
ZNF329	SDHAP3	0.0836590680136453	0.180103096438392	0.464506550237257	0.642356177067138
ZNF329	SDHB	0.088811908203731	0.0940739586829292	0.944064749130696	0.345297384799098
ZNF329	SDHC	-0.0754275515919088	0.103277348117114	-0.730339740195262	0.465303184283905
ZNF329	SDHD	-0.119956149867786	0.123603890114344	-0.970488467287043	0.331968577078728
ZNF329	SDK1	-0.244648547186263	0.414712857217974	-0.589922745167449	0.555336432025389
ZNF329	SDK2	-0.846452270136463	0.486742234680899	-1.73901545792792	0.0822490617720826
ZNF329	SDR16C5	-0.262542720188376	0.545458107843723	-0.481325176788088	0.630359671024346
ZNF329	SDR39U1	0.0488430886489688	0.126594129445018	0.385824278448726	0.699684688520784
ZNF329	SDR42E1	-0.0797214536118189	0.488161852460182	-0.163309470434955	0.870298048713449
ZNF329	SDS	0.252776171917871	0.386627546143775	0.653797626266057	0.51334820270841
ZNF329	SDSL	0.187566614440791	0.220476108623432	0.850734420213984	0.39506052788892
ZNF329	SEC11A	-0.00108279953620948	0.084166855744537	-0.0128649160840224	0.989737374926603
ZNF329	SEC11C	0.0612861656987491	0.172435874028173	0.35541424337685	0.722332139941729
ZNF329	SEC13	0.10318149879021	0.088052028000675	1.17182421726186	0.241464486464337
ZNF329	SEC14L1	0.132758549310181	0.156669491686255	0.847379715612039	0.396926504265053
ZNF329	SEC14L2	0.311103660757559	0.262710978903788	1.18420502278092	0.236530372312781
ZNF329	SEC14L4	-0.265725126356508	0.585681474766177	-0.45370246081728	0.650112421549102
ZNF329	SEC14L5	-0.895352570525015	0.413374618443709	-2.16595923062688	0.0304805061760449
ZNF329	SEC16A	0.035157389235994	0.117755327933893	0.298563044686446	0.76531721078639
ZNF329	SEC16B	-0.354220678686462	0.292488043002859	-1.21106037378423	0.22607406408318
ZNF329	SEC22A	-0.0517793316348415	0.0890846468148416	-0.581237435250347	0.561172814532792
ZNF329	SEC22B	-0.22511786896669	0.121654376223066	-1.85047078416573	0.0644536051046197
ZNF329	SEC22C	-0.00989149893514918	0.106360244602291	-0.0929999641514187	0.925916727121583
ZNF329	SEC23A	-0.00537076396783309	0.155403955556898	-0.0345600210019539	0.972435445115999
ZNF329	SEC23B	0.0522269149789866	0.136375421076752	0.382964280268608	0.701803648325592
ZNF329	SEC23IP	-0.119469555810595	0.134517280106083	-0.888135380944211	0.374618554918205
ZNF329	SEC24A	-0.131808092795123	0.16504964309721	-0.798596654447121	0.424658058304521
ZNF329	SEC24B	-0.0856306919479322	0.121151279708559	-0.706807985470109	0.479801938569883
ZNF329	SEC24C	0.137482471035256	0.0783636024743443	1.75441744246338	0.0795749856910843
ZNF329	SEC24D	-0.00933487135835671	0.198478962383013	-0.0470320443349701	0.962494310846679
ZNF329	SEC31A	-0.0881831847559953	0.122015672742075	-0.722720145488216	0.469971015354769
ZNF329	SEC31B	0.0276268711950597	0.311641844593576	0.0886494277785095	0.929373042984415
ZNF329	SEC61A1	0.0791938454767079	0.0882140411467554	0.897746486242012	0.369473119388317
ZNF329	SEC61A2	0.235145000187006	0.157592648986065	1.49210640026616	0.135893690017862
ZNF329	SEC61B	0.088316448639889	0.103883139224959	0.850151904330109	0.395384157355002
ZNF329	SEC61G	0.0989396441664566	0.142946086468138	0.692146575055131	0.488958604634952
ZNF329	SEC62	-0.204044979798458	0.116815204194646	-1.74673306617231	0.08090015959195
ZNF329	SEC63	0.0971314978511006	0.114084358465506	0.851400657877821	0.394690581556487
ZNF329	SECISBP2	-0.322141657574717	0.108342941899897	-2.9733515808751	0.002995400099778
ZNF329	SECISBP2L	-0.398828263233249	0.189758618404988	-2.1017662680388	0.035749781735715
ZNF329	SECTM1	1.00781335011356	0.338104718703711	2.9807728031052	0.00292420844154901
ZNF329	SEH1L	-0.114516261379797	0.107442246380501	-1.0658401628559	0.286677344072711
ZNF329	SEL1L	-0.280083314092102	0.147714527428725	-1.89611217642251	0.0581483347532096
ZNF329	SEL1L3	-0.139910532988081	0.274824565842755	-0.509090344813398	0.610768105116633
ZNF329	SELE	-0.669618630125832	0.485469122918289	-1.37932280038856	0.168012740885011
ZNF329	SELENBP1	-0.425838525448484	0.372860763527307	-1.14208457178493	0.253611679080067
ZNF329	SELL	0.136010654867722	0.386859491286285	0.351576367986979	0.725208224850332
ZNF329	SELP	-0.55173812437403	0.457429618155268	-1.20617052870142	0.227952949808064
ZNF329	SELPLG	0.160968364688845	0.268395143161914	0.599743955097349	0.548772708601584
ZNF329	SEMA3A	0.825678318682511	0.466091552885333	1.77149384830332	0.0766933582921632
ZNF329	SEMA3B	0.0466312396191675	0.396655348364796	0.117561101372776	0.906432076782472
ZNF329	SEMA3C	-0.25359238957414	0.3278783922274	-0.773434284130141	0.439394319990729
ZNF329	SEMA3D	-0.152527148009269	0.532576708079908	-0.286394702763425	0.774617667749912
ZNF329	SEMA3E	-0.9119668808269	0.663897958519333	-1.37365519674262	0.169765872469549
ZNF329	SEMA3F	0.0252475912830787	0.206617962345254	0.122194561385184	0.902762248122522
ZNF329	SEMA3G	-0.566618118646996	0.28169209842257	-2.01148034261509	0.0444636462472211
ZNF329	SEMA4A	-0.100939883879025	0.240305631915339	-0.42004793260354	0.674514075804018
ZNF329	SEMA4B	-0.0479559837082125	0.19668275968496	-0.243824033102987	0.807402376725633
ZNF329	SEMA4C	-0.062548557647469	0.167383710387845	-0.373683660748933	0.708695544142792
ZNF329	SEMA4D	-0.0733713379617121	0.196487161736361	-0.373415429859784	0.70889509419183
ZNF329	SEMA4F	-0.10422318581688	0.192369362932255	-0.541786822122936	0.5880504883618
ZNF329	SEMA4G	0.0113165494489205	0.28491304583445	0.0397193095029284	0.968322498320191
ZNF329	SEMA5A	-0.38774242558396	0.362168086495556	-1.07061455727883	0.284524968779499
ZNF329	SEMA5B	-0.545364665606728	0.349928838795993	-1.55850162988331	0.119337525506474
ZNF329	SEMA6A	-0.379940343657217	0.36865560666075	-1.03061051233883	0.302899255301419
ZNF329	SEMA6B	-0.180241326108208	0.254862223665537	-0.707210835391376	0.479551670382753
ZNF329	SEMA6C	-0.588578108324301	0.255652365308923	-2.30225958446768	0.0214648171319119
ZNF329	SEMA6D	-0.410930872152931	0.399890817707938	-1.02760767178469	0.304309668411342
ZNF329	SEMA7A	0.0775353592406908	0.278390188055618	0.278513261484634	0.780658994304398
ZNF329	SENP1	-0.147378342772154	0.126944156965443	-1.16096988073483	0.245849551200161
ZNF329	SENP2	0.0114656489583137	0.118922197035348	0.0964130267027075	0.923206170389797
ZNF329	SENP3	0.112317163601231	0.0924869256762602	1.2144112562935	0.224792918071623
ZNF329	SENP5	-0.0461600028785746	0.100347449418041	-0.460001755363756	0.645585483196164
ZNF329	SENP6	-0.198809279426268	0.132001058249361	-1.50611883012863	0.132259392992584
ZNF329	SENP7	-0.293069140316903	0.191441419457259	-1.53085544992176	0.12602816935127
ZNF329	SENP8	-0.209362918066774	0.137288920216569	-1.5249804407851	0.127486966998112
ZNF329	SEPHS1	-0.0442268305745799	0.101573480541939	-0.435417102363832	0.663325964995693
ZNF329	SEPHS2	0.0148991710514832	0.132390564896551	0.112539523213949	0.910411562682928
ZNF329	SEPSECS	-0.140980164188235	0.148365172451235	-0.950224111622774	0.342160313116181
ZNF329	SEPT1	0.288633327235717	0.29392540944038	0.981995152393461	0.326269750097735
ZNF329	SEPT10	-0.208128707390816	0.162205427163788	-1.2831180252721	0.199660398507807
ZNF329	SEPT11	-0.125790947845721	0.161122301658138	-0.780717172925064	0.435099167270426
ZNF329	SEPT2	-0.101734467122048	0.10246449127928	-0.992875344930552	0.3209400987355
ZNF329	SEPT3	-0.320528911023875	0.428538103563691	-0.74795895244409	0.454608941681195
ZNF329	SEPT4	-0.342578287802796	0.246126425241055	-1.39187934602015	0.164177209165912
ZNF329	SEPT5	0.1523654808467	0.296350357928969	0.514139688952965	0.607234443042163
ZNF329	SEPT6	0.213844776835196	0.206415118944566	1.03599376794015	0.30038168659721
ZNF329	SEPT7	-0.167721384183024	0.119636447095381	-1.4019254855446	0.161156354731067
ZNF329	SEPT7P2	-0.246905077290926	0.179621881390447	-1.37458240265407	0.169478128965464
ZNF329	SEPT8	-0.0925531795764574	0.124459094377016	-0.743643363626703	0.457215457853974
ZNF329	SEPT9	0.300973340799747	0.123502095523468	2.4369897492351	0.0149323831497298
ZNF329	SERAC1	0.0217666327138627	0.145671183795834	0.149423050919733	0.881241072204025
ZNF329	SERBP1	-0.0305310995234734	0.0893275328099238	-0.341788232172932	0.732560911011631
ZNF329	SERF1A	-0.190477344015907	0.139832595665066	-1.3621812790499	0.173357016445662
ZNF329	SERF2	-0.0915669532392108	0.136058649594386	-0.672996193275383	0.501059373605504
ZNF329	SERGEF	-0.239514980139587	0.139195450774676	-1.72070982784706	0.0855216424892579
ZNF329	SERHL	-0.374689452447031	0.183535483364113	-2.04150960663934	0.0413849636447417
ZNF329	SERHL2	-0.300511295497228	0.332183090350302	-0.904655607786434	0.365801536907001
ZNF329	SERINC1	-0.227416359860476	0.139469157050812	-1.63058531842723	0.103199924951523
ZNF329	SERINC2	0.077292478418311	0.259717994930292	0.297601552172217	0.766050883196458
