## Supplementary Data File S3 for "A domain-resolution map of *in vivo* DNA binding reveals the regulatory consequences of somatic mutations in zinc finger transcription factors": ExpressionAssociations.NonBindingZF_vs_noMut.txt (part 44 of 96)

ZFP	ID	logFC	s.e.m	t	P.Value
ZNF329	SERINC3	-0.241499034214613	0.130536493323619	-1.85004995971434	0.0645142705158244
ZNF329	SERINC5	-0.386633224526889	0.352648178065612	-1.09637096850378	0.273102623473195
ZNF329	SERP1	0.0717097210014974	0.103760960232446	0.691105024865354	0.489612662833578
ZNF329	SERP2	-0.234428666680479	0.394755026107693	-0.593858598817498	0.552701412597428
ZNF329	SERPINA1	0.725734344598224	0.407071168284493	1.78281932286353	0.0748295921355338
ZNF329	SERPINA3	-0.371279477414602	0.627543035566988	-0.591639865908399	0.554186079651524
ZNF329	SERPINA5	-0.582612277328121	0.577842693316435	-1.0082541218689	0.313504495955879
ZNF329	SERPINB1	0.238499733095791	0.21866897495583	1.09068848538741	0.275595276891377
ZNF329	SERPINB13	0.49526358020068	0.586895653384335	0.843869906591983	0.398884440942174
ZNF329	SERPINB2	-0.563243468404902	0.666852630085352	-0.844629597296199	0.398460156887422
ZNF329	SERPINB3	-0.441376632098031	0.748145696125536	-0.589960798256026	0.555310926436615
ZNF329	SERPINB4	0.316206610492785	0.643198348584621	0.491616017343029	0.623066905590163
ZNF329	SERPINB5	-0.839884760707314	0.580300635080782	-1.44732697145919	0.148026401928639
ZNF329	SERPINB6	0.178308621957045	0.173679014442688	1.02665611345857	0.304757518089424
ZNF329	SERPINB7	-0.0570150940875667	0.63888329636526	-0.0892417980121525	0.928902350151109
ZNF329	SERPINB8	0.0230533610700309	0.195875350665735	0.117694038538682	0.906326758612967
ZNF329	SERPINB9	0.59670970904397	0.274102689467489	2.17695678288755	0.029648270752148
ZNF329	SERPIND1	-0.710928811747721	0.518015082932266	-1.3724094822171	0.170153037018578
ZNF329	SERPINE1	-0.252597063695033	0.360948871253434	-0.699813973147672	0.484158274358868
ZNF329	SERPINE2	0.482458413724949	0.373387662671652	1.29211128796511	0.196529141570611
ZNF329	SERPINF1	-0.365437119734958	0.330673083673638	-1.10513113336927	0.269290246242812
ZNF329	SERPINF2	-0.0925122578029985	0.320397672955529	-0.288741977897695	0.772821039808336
ZNF329	SERPING1	0.145488232824534	0.286843127180459	0.507204876249327	0.612089941955836
ZNF329	SERPINH1	-0.0842658780851305	0.1757751136695	-0.479395952737489	0.631730896698498
ZNF329	SERPINI1	-0.146104131600221	0.323146368554268	-0.45212988855137	0.651244565895657
ZNF329	SERTAD1	0.151321144645728	0.161398034951409	0.937564975256883	0.348627674473524
ZNF329	SERTAD2	-0.0235707704345723	0.153755174258807	-0.153300664827689	0.87818298834294
ZNF329	SERTAD3	-0.0254112931332361	0.119727249238742	-0.212243188537345	0.831947818258807
ZNF329	SERTAD4	-0.354010850959823	0.436773976683227	-0.810512690449439	0.417781578509094
ZNF329	SESN1	-0.0669487937243505	0.191909802509935	-0.348855518836171	0.727249571870265
ZNF329	SESN2	0.228728836633042	0.152374104634135	1.50110044736435	0.133552210647679
ZNF329	SESN3	-0.600782773951625	0.356138716531441	-1.68693474217815	0.0918358490344592
ZNF329	SESTD1	-0.277703351237834	0.202944857015685	-1.36836850818235	0.171413520278666
ZNF329	SET	-0.0286383027789088	0.0945508901323927	-0.302887711990958	0.762019862733631
ZNF329	SETBP1	0.151375189318067	0.278321447253756	0.54388618200901	0.586605298977351
ZNF329	SETD1A	0.012215212800327	0.108875400517979	0.112194423554013	0.910685130072947
ZNF329	SETD1B	-0.118624481399424	0.123198412769286	-0.962873455371317	0.335775199116387
ZNF329	SETD2	-0.0341641440045148	0.126693147442589	-0.26966055145166	0.787460647107326
ZNF329	SETD3	0.012590344644754	0.0868692150851863	0.144934481477789	0.884783198559383
ZNF329	SETD4	-0.0625216583873878	0.11681112868339	-0.535237173821421	0.592569789750899
ZNF329	SETD5	-0.110550797681634	0.129371909090876	-0.854519334672401	0.392961643327327
ZNF329	SETD6	-0.208211341261907	0.12724380782268	-1.63631806391757	0.1019949478143
ZNF329	SETD7	-0.142339150498579	0.194692133089274	-0.731098623452398	0.464839702521684
ZNF329	SETDB1	-0.201177752948498	0.0991947089214114	-2.02810971609267	0.0427356810531356
ZNF329	SETDB2	-0.226142074048318	0.144726382692561	-1.56254906563032	0.118381830471939
ZNF329	SETMAR	-0.262902932834337	0.133956145452102	-1.96260449229141	0.0498874241982373
ZNF329	SETX	0.00226188970449365	0.122327547249239	0.018490436172035	0.985250208370556
ZNF329	SEZ6L2	-0.236981144015647	0.426728480765009	-0.555344099814486	0.578746917165262
ZNF329	SF1	-0.0256982780182611	0.0761874131453386	-0.337303459421018	0.73593807205395
ZNF329	SF3A1	-0.113832473337195	0.102223610721523	-1.11356341782229	0.265655249640457
ZNF329	SF3A2	0.0249209267675691	0.133375800912926	0.18684743856825	0.851806979703562
ZNF329	SF3A3	-0.0316886619720192	0.0804326619679128	-0.39397753595002	0.693656861116472
ZNF329	SF3B1	-0.176520344042449	0.114067193805491	-1.54751193707328	0.121962987570241
ZNF329	SF3B2	0.163067893338475	0.0778589684297137	2.09440089725416	0.0364014051357799
ZNF329	SF3B3	-0.0940385723540646	0.101804758356287	-0.923714901664588	0.355791924453529
ZNF329	SF3B4	-0.0834770678424459	0.100746621359932	-0.828584291121899	0.407479121204634
ZNF329	SF3B5	0.0621732325650966	0.113333340729498	0.548587310361658	0.583375055690294
ZNF329	SFI1	-0.103508874539399	0.163641267367234	-0.632535277957184	0.527139143485779
ZNF329	SFMBT1	-0.018898634562497	0.15763475325009	-0.119888756589824	0.904588254403571
ZNF329	SFMBT2	-0.193689790885972	0.342747336593155	-0.56510954340656	0.572088649967641
ZNF329	SFN	0.242988308949095	0.426421485844666	0.569831298410721	0.568882388291072
ZNF329	SFPQ	-0.0503883082837267	0.0888924127656945	-0.566845996368013	0.570908529536688
ZNF329	SFRP1	-0.784172103497593	0.592471411002105	-1.32356108486525	0.185862203301022
ZNF329	SFRP2	-0.576546831722995	0.635478142250036	-0.907264614454899	0.364421031885242
ZNF329	SFRP4	-0.954451175767447	0.597120916107982	-1.59842194440036	0.110171889634663
ZNF329	SFT2D1	-0.08372497085156	0.100269281165019	-0.835001207536021	0.403857686098445
ZNF329	SFT2D2	0.0225395849267071	0.139846220561481	0.161174072750846	0.871979260273735
ZNF329	SFT2D3	-0.220766081395361	0.11607129596548	-1.90198687417962	0.0573753413324617
ZNF329	SFTA2	-0.810172643101851	0.604796868027715	-1.33957810618941	0.180597194557031
ZNF329	SFTPA2	-2.11168571062396	0.626790354972197	-3.36904627499833	0.000774527168985518
ZNF329	SFTPB	-0.489554825862208	0.58701199575236	-0.833977549700252	0.404434098658322
ZNF329	SFTPD	-0.687973930822438	0.489934411108888	-1.40421639146619	0.160473405791956
ZNF329	SFXN1	0.001891966344617	0.156030385546573	0.0121256275692036	0.990327091746972
ZNF329	SFXN2	-0.447413204779723	0.193906063614214	-2.30737088072642	0.021177596156688
ZNF329	SFXN3	0.0217756846072101	0.163862649904588	0.132889860013184	0.894299341235032
ZNF329	SFXN4	0.0254345350408258	0.135615779334842	0.187548492996723	0.851257438270741
ZNF329	SFXN5	0.0161123469882353	0.168994333471806	0.0953425281027153	0.924056235200978
ZNF329	SGCA	-0.607042760142706	0.496153351280576	-1.22349825628694	0.221344833759203
ZNF329	SGCB	-0.0582512550742509	0.202037170499687	-0.288319495517489	0.773144322437379
ZNF329	SGCD	-0.388827568281916	0.432548452622216	-0.898922573701853	0.368846519209635
ZNF329	SGCE	0.0394039397669372	0.33942632896334	0.116089815092668	0.907597798527588
ZNF329	SGIP1	-0.239925217752978	0.331071548105128	-0.724692952705172	0.468759977287837
ZNF329	SGK1	0.0710216700936297	0.257626342292829	0.27567705018652	0.782836291410931
ZNF329	SGK2	0.635502544230633	0.472052837913357	1.34625298947419	0.178436106366731
ZNF329	SGK3	-0.294028691131387	0.206246790886069	-1.42561583561224	0.154199349060946
ZNF329	SGK494	0.125890450474399	0.223123335577898	0.564219112932933	0.57269425011657
ZNF329	SGMS1	0.0119442472844894	0.167944199930743	0.0711203321663686	0.943312015284864
ZNF329	SGMS2	-0.0142134993435502	0.233341408658561	-0.0609128890806872	0.951437168261666
ZNF329	SGPL1	-0.146826913331554	0.125129766463128	-1.17339716585198	0.240833628844961
ZNF329	SGPP1	0.00616345940954994	0.212308702073832	0.0290306489999951	0.976844231645855
ZNF329	SGPP2	-0.136478027376671	0.358464145408883	-0.380729925502023	0.703460689171962
ZNF329	SGSH	0.170903175879677	0.138659305403795	1.23254025672481	0.217951651958089
ZNF329	SGSM1	-1.09074161132591	0.438415410606043	-2.48791804516663	0.0129634622871682
ZNF329	SGSM2	-0.0381738168727929	0.167208701142184	-0.228300421042876	0.819445614125234
ZNF329	SGSM3	0.0119527416467989	0.127219357273293	0.0939537968355079	0.925159132421313
ZNF329	SGTA	0.0427255774838775	0.0969489295430353	0.440701900322806	0.659495996566197
ZNF329	SGTB	-0.167615090653399	0.18006180188062	-0.930875337816111	0.352076503376139
ZNF329	SH2B1	-0.0564841044824174	0.139692402221509	-0.40434628930535	0.686019069121367
ZNF329	SH2B2	0.189349411345814	0.25405291055357	0.745314867415729	0.456204912481388
ZNF329	SH2B3	-0.00400540406255787	0.19613158844068	-0.0204220242868695	0.983709587799788
ZNF329	SH2D1A	0.262137110893409	0.432428925702825	0.606196984781623	0.544480980801824
ZNF329	SH2D1B	-0.143962147367592	0.390543505255076	-0.368620001179039	0.712466010937348
ZNF329	SH2D2A	0.397290573230778	0.298875411722859	1.32928490483914	0.183967814769989
ZNF329	SH2D3A	0.243406182847038	0.234452495865601	1.03818977037706	0.299358710557292
ZNF329	SH2D3C	-0.14094126190534	0.209955118026336	-0.671292337287349	0.502143651175976
ZNF329	SH2D4A	-0.281689651663741	0.292245980840261	-0.96387861641016	0.335271130027627
ZNF329	SH2D5	1.26357641299014	0.466715735574503	2.70737906754899	0.00686312809463199
ZNF329	SH3BGR	-0.418987208991037	0.240279796674923	-1.74374714307708	0.0814198983279255
ZNF329	SH3BGRL	-0.44846469327647	0.203968101135026	-2.1987001437033	0.0280602891758312
ZNF329	SH3BGRL2	-0.79684731024252	0.287850297353177	-2.76826988740203	0.00570881771319861
ZNF329	SH3BGRL3	0.00486254876997411	0.155270396307633	0.0313166507306394	0.975021418664582
ZNF329	SH3BP1	0.0281209379435827	0.193248278892416	0.145517145636458	0.884323261034242
ZNF329	SH3BP2	0.0380312706092105	0.13963746593892	0.272357209818217	0.785387023579199
ZNF329	SH3BP4	0.210035158340035	0.200445052057519	1.04784406591271	0.294889022631533
ZNF329	SH3BP5	-0.151379010115052	0.247471176386689	-0.611703602517786	0.540831936079911
ZNF329	SH3BP5L	-0.263169409035289	0.101903791750429	-2.58252813280798	0.00990739926739266
ZNF329	SH3D19	-0.18024722329622	0.183232749587593	-0.983706371824401	0.325427716444379
ZNF329	SH3GL1	0.080094482948637	0.107390162991997	0.745826998647967	0.455895543793641
ZNF329	SH3GL2	-1.03041177248736	0.566199216636038	-1.81987495251116	0.0689888042520031
ZNF329	SH3GL3	0.665219779549041	0.527000781852447	1.26227474883575	0.207057500852074
ZNF329	SH3GLB1	-0.119043660625917	0.102445573909688	-1.16201858296837	0.245423460666171
ZNF329	SH3GLB2	0.0265514750626778	0.1407812835514	0.188600887794745	0.850432624516849
ZNF329	SH3KBP1	0.0446977372652057	0.196917547998964	0.226987070067726	0.820466515058625
ZNF329	SH3PXD2A	-0.395662035717269	0.181558269939229	-2.17925647699608	0.0294767370901278
ZNF329	SH3PXD2B	-0.284141160797293	0.20149965807052	-1.41013222314179	0.158719949243757
ZNF329	SH3RF1	-0.0121743993608689	0.176198306122652	-0.0690948717315948	0.944923844924103
ZNF329	SH3RF2	0.374086224461738	0.381871941381587	0.979611707286792	0.32744492337461
ZNF329	SH3RF3	0.0322999481677184	0.265186317812136	0.121800960299167	0.90307391138715
ZNF329	SH3TC1	0.42154030853615	0.233062427525837	1.80870126948892	0.0707091629665185
ZNF329	SH3TC2	-0.414582137467071	0.371930217749971	-1.11467721008292	0.265177656007062
ZNF329	SH3YL1	-0.36843405423534	0.216424424724202	-1.70236818097056	0.0889055452147749
ZNF329	SHANK2	-0.105736612032125	0.421387561770515	-0.250924853092148	0.801908563101092
ZNF329	SHANK3	-0.0207554009774159	0.191219091028018	-0.108542514588017	0.913580714485234
ZNF329	SHARPIN	0.00128146114551368	0.124102907214037	0.0103257947318154	0.991762806695925
ZNF329	SHB	0.314979251739976	0.199597738253028	1.5780702451682	0.114772514018612
ZNF329	SHC1	0.107284027032299	0.127161044711358	0.843686266307595	0.398987044112948
ZNF329	SHC2	-0.1232528376559	0.351400467652598	-0.350747506055541	0.725829881393199
ZNF329	SHC3	-0.46819669399157	0.441250693478443	-1.06106732728443	0.288839990953177
ZNF329	SHC4	-0.856890276603823	0.398083878304524	-2.15253699861798	0.0315233784465624
ZNF329	SHCBP1	0.300689395703223	0.216380820663547	1.38963053555827	0.164859234624069
ZNF329	SHE	-0.265445155924228	0.29667430593428	-0.894735912799371	0.371080119659812
ZNF329	SHF	-0.680508121178762	0.282932063648047	-2.40519972322854	0.0162910677863938
ZNF329	SHH	-0.165140638893259	0.555053060840386	-0.297522256058232	0.766111399940306
ZNF329	SHISA2	-0.592493824123575	0.53694884493306	-1.10344556974965	0.270020939307228
ZNF329	SHISA3	-1.21875739674606	0.547368288199385	-2.2265765537044	0.0261321656870701
ZNF329	SHISA4	-0.36042328727005	0.23676282888529	-1.52229675987134	0.128157700077342
ZNF329	SHISA5	0.00845620902977445	0.114630045317883	0.0737695689321624	0.941204145923311
ZNF329	SHISA9	-0.404320277803279	0.626633771585158	-0.645225801955254	0.518885248245346
ZNF329	SHKBP1	0.0754382048819069	0.112784240458759	0.66887186166308	0.503686095675634
ZNF329	SHMT1	0.0484526886789422	0.164827242445786	0.293960439791249	0.768831154114654
ZNF329	SHMT2	-0.0235648549921764	0.134944761918783	-0.174625933286384	0.861398498429733
ZNF329	SHOC2	-0.189796933465524	0.119379010968297	-1.58986853657154	0.112087352432407
ZNF329	SHOX2	0.18528522312578	0.419221020833748	0.441975029680726	0.65857467079368
ZNF329	SHPK	0.0364466335877223	0.132231836452166	0.275626767090289	0.782874908061401
ZNF329	SHPRH	-0.439482535595162	0.287562190362038	-1.52830431233626	0.126660024236456
ZNF329	SHQ1	-0.205319399461437	0.106789826018958	-1.92264944251325	0.0547242037866434
ZNF329	SHROOM1	-0.25455865769378	0.248585756617198	-1.02402752739281	0.305996933367512
ZNF329	SHROOM2	0.21090543578267	0.293093149880096	0.719585005207224	0.471899124635352
ZNF329	SHROOM3	0.0777622288902078	0.308147951776278	0.252353547839464	0.800804374506037
ZNF329	SHROOM4	-0.348237698101815	0.267091637340194	-1.30381355840904	0.19250877849353
ZNF329	SIAE	-0.066694291313656	0.190903552029684	-0.349361185816415	0.726870042506392
ZNF329	SIAH1	-0.208271314678869	0.112019525129037	-1.85924118531085	0.0631999677665471
ZNF329	SIAH2	-0.00197603379585647	0.139322103687846	-0.0141832038388095	0.988685815222189
ZNF329	SIDT1	-0.282722746388034	0.381614952301861	-0.740858670978903	0.458901798176811
ZNF329	SIDT2	-0.125512894362429	0.126414264147598	-0.992869714574955	0.320942841951037
ZNF329	SIGIRR	0.0135561886232331	0.200068502195222	0.0677577353480924	0.945988041198076
ZNF329	SIGLEC1	0.507622400355812	0.350994594326954	1.44623993805146	0.14833090555835
ZNF329	SIGLEC10	0.170450602660298	0.342418504436753	0.497784437615817	0.618713170877336
ZNF329	SIGLEC11	-0.0682808416535978	0.407309161302139	-0.167638855544787	0.866891305602285
ZNF329	SIGLEC12	0.0160472629805113	0.515207242902586	0.0311471998920355	0.975156531078574
ZNF329	SIGLEC14	-0.139939357899665	0.50507238230648	-0.277067926899136	0.781768331967821
ZNF329	SIGLEC5	-0.026782435360649	0.362921821377195	-0.0737967071228084	0.941182555487344
ZNF329	SIGLEC7	-0.0428138915138311	0.326629202395617	-0.131077966084534	0.895732224825028
ZNF329	SIGLEC8	0.0512064962645045	0.467627757375534	0.109502687675964	0.912819284105532
ZNF329	SIGLEC9	0.272368080589516	0.303251522917564	0.898158986867004	0.369253270409651
ZNF329	SIGMAR1	0.00572273318772987	0.122827125335082	0.0465917701168843	0.962845152026243
ZNF329	SIK1	0.401727320320412	0.267280201747147	1.50301936953959	0.133056713757971
ZNF329	SIK2	0.156249394398971	0.138090249509345	1.13150200650769	0.258035177459698
ZNF329	SIK3	-0.0624236028065932	0.123718667441173	-0.504560904976407	0.613945669355036
ZNF329	SIKE1	0.00105611840627527	0.116333814187854	0.00907834419122429	0.992757905825183
ZNF329	SIL1	0.195567411928607	0.134422467388511	1.45487146403416	0.145926170911168
ZNF329	SIM2	0.34484247270506	0.377780887271722	0.912810796743745	0.36149722479367
ZNF329	SIN3A	-0.209906770862975	0.108092610401597	-1.94191601149336	0.0523450940894401
ZNF329	SIN3B	0.059527925625449	0.112688098302766	0.52825388414588	0.597405793654411
ZNF329	SIPA1	0.130458901428804	0.159322089295018	0.8188375008517	0.413016721414823
ZNF329	SIPA1L1	-0.0484008388503974	0.14231378828077	-0.340099434040135	0.733832019565107
ZNF329	SIPA1L2	-0.96788793304758	0.253833329356416	-3.81308449722351	0.000143131089388067
ZNF329	SIPA1L3	-0.0484010394463234	0.163845438401152	-0.29540669498421	0.767726467861163
ZNF329	SIRPA	0.133098287126875	0.23503101588681	0.566300948088378	0.57127882785615
ZNF329	SIRPB1	0.400626990944238	0.296246269916961	1.35234442295775	0.176480782420431
ZNF329	SIRPB2	0.200862032033788	0.322757772355375	0.622330581128894	0.533824571844317
ZNF329	SIRPG	0.427348041572556	0.440945316436527	0.969163353465558	0.332628966165807
ZNF329	SIRT1	-0.372623662256891	0.166637197175382	-2.23613736052408	0.0254978125955199
ZNF329	SIRT2	-0.0482131130530845	0.0969921227108779	-0.49708277028643	0.619207744085654
ZNF329	SIRT3	-0.0599544962419874	0.0942123722481831	-0.636376038638	0.524634059978192
ZNF329	SIRT4	0.18703750912923	0.195767419554619	0.955406724748937	0.339534900011787
ZNF329	SIRT5	-0.0689247863675974	0.11649036017361	-0.591678026103415	0.554160528220408
ZNF329	SIRT6	0.0304848715311255	0.125557345544263	0.242796400313979	0.808198238314556
ZNF329	SIRT7	0.0663372180696255	0.12627220034921	0.525350931449422	0.599421391443342
ZNF329	SIT1	0.0203622096710434	0.408920244438267	0.0497950638247683	0.960292713060285
ZNF329	SIVA1	0.113072973464432	0.147961899225257	0.764203312180319	0.444873235986129
ZNF329	SIX1	0.328676984650731	0.460891867063223	0.713132533114637	0.475881089514228
ZNF329	SIX2	-0.196081449596051	0.56051657085378	-0.349822752425284	0.726523671325103
ZNF329	SIX4	-0.222809811794779	0.34713399640857	-0.641855347214499	0.521070851165543
ZNF329	SIX5	-0.0801991937550825	0.146102018676762	-0.548925979814942	0.583142669687726
ZNF329	SKA1	0.203304532602319	0.237524434265084	0.855931025502099	0.392180540228987
ZNF329	SKA2	-0.0378105873932396	0.136633939827977	-0.276729101428556	0.782028455095024
ZNF329	SKA3	0.0410494633735776	0.224172833220234	0.183115245428734	0.85473377160295
ZNF329	SKAP1	-0.239998214456138	0.406854713989051	-0.589886773347296	0.555360543143009
ZNF329	SKAP2	-0.356732140175783	0.21542066957242	-1.65597916339155	0.0979472930595778
ZNF329	SKI	-0.0119368524928651	0.135934919970421	-0.0878129953323441	0.930037707858966
ZNF329	SKIL	-0.294227849608904	0.230802473148565	-1.27480371243471	0.202587571520422
ZNF329	SKIV2L	0.149157598240039	0.0993502168374928	1.5013313809271	0.133492504304696
ZNF329	SKP1	-0.227510482432303	0.0943437063582492	-2.41150672593233	0.0160131716198381
ZNF329	SKP2	-0.197490621176035	0.208449049586192	-0.947428743705422	0.34358177485676
ZNF329	SLA	0.183440186371143	0.295054125169398	0.621717070608065	0.534227864666355
ZNF329	SLA2	0.649995621017829	0.36194041936885	1.79586359034254	0.0727290359007132
ZNF329	SLAIN1	0.0671036350372203	0.401199444126396	0.167257547386032	0.86719125416505
ZNF329	SLAIN2	-0.143237616484234	0.110347322273722	-1.2980615526757	0.194477276536348
ZNF329	SLAMF1	0.0256871467002305	0.408158744828762	0.0629342064225702	0.949827765734573
ZNF329	SLAMF6	0.0187182919741994	0.396232963237993	0.0472406228427707	0.962328103489586
ZNF329	SLAMF7	0.366790058004838	0.400945981180183	0.914811658481256	0.360446044814613
ZNF329	SLAMF8	0.28938956275492	0.31798504261889	0.910072877552789	0.362938742003558
ZNF329	SLAMF9	0.43914417845532	0.483636245802401	0.908005101492623	0.364029812239239
ZNF329	SLBP	-0.0947442805807272	0.110466692407561	-0.857672828938999	0.391218082598101
ZNF329	SLC10A3	0.0867547553933775	0.122501488976053	0.708193476818364	0.478941509249531
ZNF329	SLC10A4	-0.493956654161618	0.472277425655453	-1.04590358829046	0.295783799815098
ZNF329	SLC10A5	-0.0468677497519957	0.266751693711238	-0.17569804000094	0.86055626124493
ZNF329	SLC10A7	-0.248132007378475	0.152436566130727	-1.62777221815454	0.103795346169508
ZNF329	SLC11A1	0.105826478610626	0.29726642628582	0.355998758194356	0.721894450722269
ZNF329	SLC11A2	-0.334066526832411	0.151527298045616	-2.20466233570563	0.0276378868261991
ZNF329	SLC12A2	-0.161353903362443	0.24717347088262	-0.652796203355774	0.513993488112412
ZNF329	SLC12A4	0.138855255878789	0.156055685667942	0.889780178687294	0.373734858536463
ZNF329	SLC12A6	-0.368416016014569	0.179990333988619	-2.04686556133545	0.0408552957614543
ZNF329	SLC12A7	0.147735498666866	0.208708782914777	0.707854727547291	0.479151804197578
ZNF329	SLC12A8	-0.0364210503881968	0.272151312845432	-0.133826473249027	0.893558782965695
ZNF329	SLC12A9	0.0550499077401094	0.128872824031044	0.427164595437505	0.669324298449672
ZNF329	SLC13A3	0.0323684324411164	0.485374485206734	0.066687544211002	0.946839851462787
ZNF329	SLC13A4	-0.875787173621614	0.393788213985097	-2.22400555049308	0.0263050624925151
ZNF329	SLC14A1	0.196281288404014	0.525848215748819	0.373266053826019	0.70900623098461
ZNF329	SLC15A1	0.0586279249963725	0.602241740216441	0.0973494878905306	0.922462614376331
ZNF329	SLC15A2	-0.636712194365686	0.366145241538087	-1.73896072414054	0.0822586930758317
ZNF329	SLC15A3	0.441173699518448	0.265820120892308	1.65967007327177	0.0972019592097334
ZNF329	SLC15A4	-0.0993131286695903	0.112522985230726	-0.882603038534309	0.377600381395699
ZNF329	SLC16A1	0.12899824404926	0.282643850629041	0.456398551612449	0.648173301978907
ZNF329	SLC16A10	0.00604858021694257	0.333961309445869	0.0181116196573154	0.985552356294751
ZNF329	SLC16A11	0.00458746210700733	0.425426503342749	0.0107832071367481	0.991397929080291
ZNF329	SLC16A12	-1.03181577381266	0.473934575213604	-2.1771270292901	0.0296355427234543
ZNF329	SLC16A13	0.255443697697407	0.23034298982039	1.10897100839313	0.267630733608921
ZNF329	SLC16A14	0.0262947328011314	0.323357347914128	0.0813178762466667	0.935200633544777
ZNF329	SLC16A2	-0.665706121844424	0.298223349222374	-2.23224010990512	0.0257547640981788
ZNF329	SLC16A3	0.419952322818326	0.265309648264428	1.58287618096636	0.11367268302399
ZNF329	SLC16A4	-0.211373051105116	0.342571758905987	-0.617018319840906	0.537321698288941
ZNF329	SLC16A5	-0.359468525781873	0.301579879391885	-1.19195128835092	0.233479788589371
ZNF329	SLC16A6	-0.0782019615616782	0.402702095911775	-0.194193083064586	0.846052514127302
ZNF329	SLC16A7	-0.334062655670064	0.409508409913608	-0.815765067536805	0.414771520795902
ZNF329	SLC16A8	-0.8781248527354	0.383422141636737	-2.29022989905303	0.0221542396918927
ZNF329	SLC16A9	-0.766959327157328	0.507647123550361	-1.51081192343492	0.131059176784444
ZNF329	SLC17A5	0.0194161247626877	0.170727873140649	0.113725570438591	0.909471440629146
ZNF329	SLC17A7	-0.536119474909945	0.416415264658695	-1.28746354999585	0.19814285673464
ZNF329	SLC17A9	-0.179246030208745	0.367293950156904	-0.488017921700517	0.625612595949917
ZNF329	SLC19A1	-0.0510832310614706	0.175417609233759	-0.291209253646809	0.770933875406987
ZNF329	SLC19A2	-0.00133408707225252	0.187609678488679	-0.00711097147545628	0.994327313706125
ZNF329	SLC19A3	1.31215297461305	0.504937414868473	2.59864477453081	0.00945630012156509
ZNF329	SLC1A1	-0.282299143047412	0.392297693997548	-0.719604390662507	0.471887189198718
ZNF329	SLC1A2	-0.296705319146949	0.442019086903022	-0.671250015979616	0.502170598862823
ZNF329	SLC1A3	0.0695302001753041	0.34748005137184	0.200098393852543	0.841432321651465
ZNF329	SLC1A4	-0.215828903126428	0.22332945547004	-0.96641485410948	0.334001425091251
ZNF329	SLC1A5	-0.0711464556090924	0.214716767156694	-0.331350255274529	0.740428895968603
ZNF329	SLC1A7	-0.568049328849371	0.513787643067183	-1.10561111485332	0.269082422647837
ZNF329	SLC20A1	-0.110513132218738	0.169792277997392	-0.65087254569042	0.515234216555055
ZNF329	SLC20A2	-0.00257366037938804	0.169231257632094	-0.0152079492606687	0.987868419175544
ZNF329	SLC22A15	0.646497538319866	0.314053364878777	2.05855950172485	0.0397188024299688
ZNF329	SLC22A17	-0.661906964478942	0.326634208261665	-2.02644716241322	0.0429058410164287
ZNF329	SLC22A18	-0.0377630312487535	0.242882614661786	-0.155478527359147	0.876466209658373
ZNF329	SLC22A18AS	0.126962730352777	0.335497082244939	0.378431697537341	0.705166571705381
ZNF329	SLC22A23	0.275574407873209	0.227784040421596	1.20980560079257	0.226555142441692
ZNF329	SLC22A3	-0.212100595708576	0.482206823954086	-0.439853990388098	0.660109890816462
ZNF329	SLC22A4	-0.373158591399605	0.315415728688588	-1.18306906555071	0.236980088661687
ZNF329	SLC22A5	-0.192519212966713	0.169573979086575	-1.13531105422975	0.256436871079365
ZNF329	SLC23A1	0.0769248282880043	0.424191314819545	0.181344656527749	0.856122972972436
ZNF329	SLC23A2	0.0290063418322188	0.184867132769302	0.156903725382144	0.875343060266086
ZNF329	SLC23A3	-0.167716881690468	0.35740652204107	-0.469260831427122	0.638955350699478
ZNF329	SLC24A1	-0.426021707075641	0.151809079502415	-2.80629925740946	0.00507993574157697
ZNF329	SLC24A3	-0.828422278718432	0.386189506696979	-2.1451185605839	0.0321128104249665
ZNF329	SLC24A5	-0.224958093116358	0.472306016091923	-0.476297327266259	0.633935947678653
ZNF329	SLC25A1	-0.0966691824998276	0.140063552267547	-0.690180856724036	0.490193403590547
ZNF329	SLC25A10	0.147825601315116	0.175701781829395	0.841343780216492	0.400297228478903
ZNF329	SLC25A11	0.0801463021609764	0.0946467588913331	0.846793943076221	0.397252871630216
ZNF329	SLC25A12	-0.0425830405608584	0.135805102638559	-0.313559945344556	0.753901402332792
ZNF329	SLC25A13	0.0172364003006844	0.143458091744379	0.120149376665327	0.904381839403322
ZNF329	SLC25A14	-0.0370473372680113	0.130198432628279	-0.284545186298692	0.776034158256234
ZNF329	SLC25A15	-0.103860695314944	0.156939165154927	-0.66178952342721	0.508213647254491
ZNF329	SLC25A16	0.0154607765493701	0.147120556825844	0.105089165531585	0.916319918959299
ZNF329	SLC25A17	-0.0873570667203319	0.0907404037743612	-0.962714106249269	0.335855154487516
ZNF329	SLC25A18	0.421810671714968	0.281014721728577	1.50102695374935	0.133571216273322
ZNF329	SLC25A19	0.155537339051567	0.134929386369847	1.15273138962651	0.249214937359404
ZNF329	SLC25A20	0.0238954272868199	0.165269032335057	0.144585025695411	0.88505906707786
ZNF329	SLC25A21	-1.4677706459773	0.467786866207266	-3.13769101274204	0.0017378947920516
ZNF329	SLC25A22	0.179963329820328	0.145154641639636	1.23980416876443	0.215252968535762
ZNF329	SLC25A23	-0.249110896571197	0.184625657008109	-1.34927561319527	0.177463849534486
ZNF329	SLC25A24	-0.24089206072255	0.211359581094953	-1.13972624034644	0.25459285251484
ZNF329	SLC25A25	0.260784353218086	0.166378234373816	1.56741868429834	0.11723997376925
ZNF329	SLC25A26	0.0560862676274828	0.093338045626235	0.600893957562343	0.54800665198172
ZNF329	SLC25A27	-0.508307861198152	0.363249616282177	-1.39933488822544	0.161931290799446
ZNF329	SLC25A28	0.127037544828171	0.120018836075678	1.05848006014712	0.290016910890251
ZNF329	SLC25A29	0.00295067387019323	0.202067464105536	0.0146024194605231	0.988351423179986
ZNF329	SLC25A3	0.0205705835435283	0.0863625349412469	0.238188741883534	0.811769122235903
ZNF329	SLC25A30	-0.102099767472868	0.166718811978135	-0.612406999914672	0.54036670177218
ZNF329	SLC25A32	-0.146638193928753	0.119461716742659	-1.22749109863067	0.219841800085864
ZNF329	SLC25A33	-0.0163251744411227	0.160628558522933	-0.101633075657539	0.919062293588973
ZNF329	SLC25A34	-0.0188105411301371	0.280001245258903	-0.0671802052621013	0.946447714137084
ZNF329	SLC25A35	-0.032406280768276	0.218881999702823	-0.14805365819151	0.882321471163928
ZNF329	SLC25A36	-0.301714829438875	0.161159287080629	-1.87215291718141	0.0613911383317342
ZNF329	SLC25A37	-0.0879970986062571	0.179479042412323	-0.490291776819818	0.624003297470468
ZNF329	SLC25A38	0.104417814593721	0.146950936236404	0.710562431706738	0.477472277278889
ZNF329	SLC25A39	0.234222036706297	0.116619864299667	2.00842316283648	0.0447876574628194
ZNF329	SLC25A4	0.2709750588271	0.179355358195295	1.51082778654453	0.131055134323431
ZNF329	SLC25A40	-0.240117367138072	0.220794278645792	-1.08751625545189	0.276993531940658
ZNF329	SLC25A42	0.00871347179568077	0.177614607452328	0.0490583061870038	0.960879738965014
ZNF329	SLC25A43	0.128627327409393	0.189854726602494	0.677503951106285	0.498196784998278
ZNF329	SLC25A44	0.000125501696139417	0.0993799982755141	0.00126284663229199	0.998992572067317
ZNF329	SLC25A45	-0.375210317287061	0.189425583697967	-1.98077952281948	0.0478089652319197
ZNF329	SLC25A46	-0.0300133766466869	0.169944239367869	-0.176607202211301	0.85984215611496
ZNF329	SLC25A5	0.219655696114373	0.14059870292239	1.56228821140421	0.118443242608417
ZNF329	SLC26A1	-0.138131321054891	0.276581510287841	-0.499423554781867	0.617558505815992
ZNF329	SLC26A10	0.306535406360725	0.391230627596915	0.783515872066511	0.433455082086229
ZNF329	SLC26A11	0.137788044829716	0.163052518246603	0.845053154109056	0.39822372038209
ZNF329	SLC26A2	-0.313558829538932	0.277028218960115	-1.13186602691936	0.25788213344665
ZNF329	SLC26A4	-0.263621883321146	0.407580571444256	-0.646796981482719	0.517868024478359
ZNF329	SLC26A6	0.182461135294889	0.170279290178647	1.07154037994557	0.284108863151218
ZNF329	SLC26A7	-1.21305353871049	0.463368299217259	-2.61790360013758	0.00894136567127812
ZNF329	SLC26A9	1.12769291435283	0.576713656123389	1.95537751253033	0.0507347053788354
ZNF329	SLC27A1	-0.179485144448652	0.182276111488932	-0.984688245664873	0.324945208730333
ZNF329	SLC27A2	-0.191448646900659	0.386300084070291	-0.495595664602089	0.620256507260313
ZNF329	SLC27A3	0.0992276837495326	0.22222943801329	0.446510078217444	0.655297013260448
ZNF329	SLC27A4	0.0825606322712939	0.13257792243418	0.622732886105392	0.533560199171017
ZNF329	SLC27A5	-0.116328240015269	0.258618841710691	-0.449805742094388	0.652919266859219
ZNF329	SLC28A3	0.256318266832263	0.532897543319843	0.480989770069969	0.630597975170563
ZNF329	SLC29A1	-0.364469352939908	0.190929428017048	-1.90892182899833	0.0564738676660969
ZNF329	SLC29A2	0.216159554028379	0.302928970529216	0.713565142517564	0.475613541096921
ZNF329	SLC29A3	-0.406281503117461	0.189414678559995	-2.14493146046638	0.0321277978973056
ZNF329	SLC29A4	0.0809481937829619	0.384261019780642	0.210659394567713	0.83318332872876
ZNF329	SLC2A1	0.138641068390036	0.261441010464924	0.530295794617257	0.595989891020973
ZNF329	SLC2A10	-0.54123467819985	0.353508455191999	-1.53103743418497	0.125983190350166
ZNF329	SLC2A11	0.111539700418739	0.176938771299308	0.630385865119743	0.528543730264988
ZNF329	SLC2A12	-0.415872377731334	0.291607057842014	-1.42613961681491	0.154048156472172
ZNF329	SLC2A13	-0.382450861882519	0.250178916976763	-1.52870939927381	0.126559529473888
ZNF329	SLC2A14	0.211573465008158	0.323420550302319	0.654174463590482	0.513105489989653
ZNF329	SLC2A3	0.354831462353328	0.276879138548093	1.2815391734242	0.200213863853596
ZNF329	SLC2A4	-0.311744160859811	0.370228627041604	-0.842031485654885	0.399912317293161
ZNF329	SLC2A4RG	0.0767519548405401	0.160538396931771	0.47809095087177	0.632659166886832
ZNF329	SLC2A5	0.222277721877002	0.367019146235114	0.605629772062654	0.54485754763542
ZNF329	SLC2A6	0.447741803523073	0.284978568855428	1.57114201717469	0.116372758149493
ZNF329	SLC2A8	-0.00364249397428023	0.159950259935454	-0.0227726668012301	0.981834815097774
ZNF329	SLC2A9	-0.109676084543578	0.288530653726513	-0.380119349979138	0.703913749609959
ZNF329	SLC30A1	-0.0121349254375783	0.199614851081059	-0.0607916964687693	0.951533669964298
ZNF329	SLC30A2	-0.975857275580257	0.632370925157166	-1.54317226924644	0.123012109027383
ZNF329	SLC30A3	0.0474244736324338	0.479641970987835	0.0988747367849437	0.92125170275538
ZNF329	SLC30A4	-0.284706047030131	0.282272477665798	-1.00862134836686	0.313328341426838
ZNF329	SLC30A5	-0.23941912261615	0.121116641936763	-1.97676486721911	0.0482616928802103
ZNF329	SLC30A6	-0.157766785403326	0.181509646256031	-0.869192291746228	0.384889057447529
ZNF329	SLC30A7	-0.141922744968682	0.128613367483986	-1.10348362495331	0.270004427343408
ZNF329	SLC30A9	-0.0967487352652238	0.120844498598136	-0.800605210725876	0.423494346991172
ZNF329	SLC31A1	0.219797496552374	0.134167059478548	1.63823741391244	0.101594030076307
ZNF329	SLC31A2	0.274196131607097	0.198451041660906	1.38168149339128	0.167287161404853
ZNF329	SLC33A1	-0.096665416491315	0.138704598651695	-0.696915729045537	0.48596976576427
ZNF329	SLC34A2	-0.359072584215052	0.750303737201179	-0.478569633085506	0.632318604646596
ZNF329	SLC35A1	-0.355556499902382	0.141197639627165	-2.51814761805675	0.0119067512501255
ZNF329	SLC35A2	-0.0258537141038497	0.115845883034512	-0.223173352618388	0.823432734502548
ZNF329	SLC35A3	-0.225433004185195	0.204681888800519	-1.10138227425143	0.270917230899015
ZNF329	SLC35A4	-0.147789310602935	0.0814524505991153	-1.81442436066546	0.0698236563639859
ZNF329	SLC35A5	-0.195160515206765	0.136176008134199	-1.43314903910561	0.152035684226649
ZNF329	SLC35B1	0.0745450613281953	0.0901699442869815	0.826717393668812	0.408536347203761
ZNF329	SLC35B2	-0.134305511350388	0.1105592120589	-1.21478354312834	0.224650902450103
ZNF329	SLC35B3	-0.314608747488038	0.119931196539307	-2.62324363106747	0.00880309747010927
ZNF329	SLC35B4	-0.0495024119914974	0.131764177228258	-0.375689455456041	0.707203970782586
ZNF329	SLC35C1	-0.0352410790932128	0.139259909698115	-0.253059758329642	0.800258715889147
ZNF329	SLC35C2	-0.0113278599379432	0.0888479290893883	-0.127497174712383	0.898564986702288
ZNF329	SLC35D1	0.0182502185041153	0.170959854696169	0.106751485818408	0.915001236466163
ZNF329	SLC35D2	0.0120784914646745	0.133684303545366	0.0903508575378531	0.928021167055935
ZNF329	SLC35E1	-0.168995987269806	0.101413748007244	-1.66640115951276	0.095854391829727
ZNF329	SLC35E3	-0.0306215070106043	0.157337306972226	-0.194623307083867	0.845715734754603
ZNF329	SLC35E4	0.183162804390259	0.200484445372762	0.913601072889735	0.361081812780645
ZNF329	SLC35F1	-0.273294832179291	0.414115510961426	-0.659948311389737	0.50939417563267
ZNF329	SLC35F2	-0.0195283019460263	0.253643467744371	-0.0769911487163053	0.938641447767108
ZNF329	SLC35F3	-0.902968997617709	0.50186274543734	-1.79923496180381	0.0721940627949441
ZNF329	SLC35F5	-0.163691149855866	0.167867914505325	-0.975118743437261	0.329667678753993
ZNF329	SLC36A1	-0.0367519232261961	0.168009136912073	-0.21874955077848	0.826876626619098
ZNF329	SLC36A4	-0.12810699817679	0.240303997595052	-0.533103899472657	0.594045198291438
ZNF329	SLC37A1	-0.110072687992216	0.221818969438109	-0.496227569134602	0.619810769657854
ZNF329	SLC37A2	0.36666019728325	0.294140745665503	1.24654677288476	0.212769606956529
ZNF329	SLC37A3	-0.128642688891407	0.124502601709096	-1.03325301741071	0.301661694168119
ZNF329	SLC37A4	-0.0759437348211583	0.129248229455028	-0.58758046544524	0.556907478014653
ZNF329	SLC38A1	-0.0197949136551389	0.280567906214047	-0.0705530219840513	0.943763448687706
ZNF329	SLC38A10	0.0327346986042441	0.131563989052815	0.248811995135714	0.80354224326489
ZNF329	SLC38A2	-0.000138530403929008	0.166626260082034	-0.000831383983897893	0.999336768572707
ZNF329	SLC38A3	-1.53566568301671	0.547059883292786	-2.80712538044912	0.00506699876253973
ZNF329	SLC38A4	-0.395986766267943	0.540550862168129	-0.732561529325206	0.463946970474262
ZNF329	SLC38A5	-0.12173803346096	0.432104625747905	-0.281732770738685	0.778189533442565
ZNF329	SLC38A6	-0.140509238685489	0.142934976863892	-0.983029079154552	0.325760820097574
ZNF329	SLC38A7	-0.0392604433301189	0.177414383312028	-0.22129233603946	0.82489667806413
ZNF329	SLC38A9	-0.169223851681261	0.129429933793598	-1.30745529045177	0.191270078166278
ZNF329	SLC39A1	0.00258262746941234	0.0971343914562257	0.0265881880834784	0.978791935646091
ZNF329	SLC39A10	-0.352025646935151	0.184840120896085	-1.904487214294	0.0570489512617838
ZNF329	SLC39A11	-0.0946843299452219	0.164917054724209	-0.57413303980939	0.565968834818404
ZNF329	SLC39A13	-0.0734639782530485	0.130562116586295	-0.562674535109061	0.573745471350965
ZNF329	SLC39A14	0.0100729554278064	0.20013566343102	0.0503306370045246	0.959865998274494
ZNF329	SLC39A2	0.440910560570455	0.58399398502796	0.754991612712151	0.450379389699183
ZNF329	SLC39A3	0.0562727815564113	0.112977226023162	0.49808960210153	0.618498128298661
ZNF329	SLC39A4	-0.361349080746574	0.280107812302012	-1.29003571081041	0.197248596350978
ZNF329	SLC39A6	-0.183016806826284	0.192042991149478	-0.952999147382741	0.340752920325984
ZNF329	SLC39A7	0.0459728104269795	0.124891003067161	0.368103460601219	0.712851031368859
ZNF329	SLC39A8	0.0178375672655558	0.269629396405989	0.0661558698840731	0.947263056165028
ZNF329	SLC39A9	-0.190321032068312	0.09999531687785	-1.90329945452145	0.0572038060626512
ZNF329	SLC3A1	-0.00614744737115835	0.441572628086498	-0.013921712941759	0.988894397380198
ZNF329	SLC3A2	0.328003672656042	0.147996299617328	2.21629644460137	0.0268294352620107
ZNF329	SLC40A1	-0.0441486551071607	0.336103779212259	-0.131354235916757	0.89551372274604
ZNF329	SLC41A1	-0.250516411190935	0.170234879067485	-1.47159273448084	0.141352774438501
ZNF329	SLC41A2	-0.132491140122042	0.278262114441083	-0.476137904680855	0.634049484623187
ZNF329	SLC41A3	-0.368585810248283	0.113333421896769	-3.25222519605922	0.00117198034753716
ZNF329	SLC43A1	-0.780706213817547	0.297433278729902	-2.62481124220973	0.00876287238497499
ZNF329	SLC43A2	-0.0801369158790069	0.203117616387467	-0.394534542617603	0.693245759640798
ZNF329	SLC43A3	-0.255595372229765	0.260473531684043	-0.981271957182217	0.32662603592048
ZNF329	SLC44A1	-0.181844471591674	0.145908685467747	-1.24628956123294	0.212863958744657
ZNF329	SLC44A2	-0.11830618238652	0.151187264597231	-0.78251420648222	0.434043093077892
ZNF329	SLC44A3	-0.169125160946945	0.27753231272936	-0.609389080801809	0.542364197841729
ZNF329	SLC44A4	-0.935825957843942	0.551149818725712	-1.69795203781001	0.0897362185000419
ZNF329	SLC44A5	-0.351328648314148	0.636568245556063	-0.55191042086501	0.581096695958241
ZNF329	SLC45A1	-0.0868807801562299	0.304854209804458	-0.284991242902493	0.775692468120182
ZNF329	SLC45A3	-0.560639224458767	0.252233103767237	-2.222702793905	0.0263930484034268
ZNF329	SLC45A4	-0.07628960611238	0.196418810937325	-0.388402748944056	0.697776315259204
ZNF329	SLC46A1	-0.255238343081697	0.191799374301755	-1.33075691206445	0.183482952590325
ZNF329	SLC46A2	-0.188602537122358	0.41270156909992	-0.456994960144421	0.647744666702386
ZNF329	SLC46A3	-0.340313468628164	0.263453537893578	-1.29173998325896	0.196657704954028
ZNF329	SLC47A1	-0.192590061052506	0.417332653385453	-0.461478533946943	0.644526099086708
ZNF329	SLC47A2	-0.370525388610508	0.51140203611263	-0.724528575261488	0.46886081684573
ZNF329	SLC48A1	-0.0297078923181779	0.144228036514302	-0.205978622715507	0.836837177669838
ZNF329	SLC4A11	0.331398296477404	0.405247480901283	0.817767690351497	0.413627236215812
ZNF329	SLC4A1AP	-0.0612794808773865	0.0889059753637108	-0.689261668034062	0.490771382981833
ZNF329	SLC4A2	0.21443346757063	0.125139602186398	1.71355401347071	0.0868292285733334
ZNF329	SLC4A3	0.547725013257086	0.412724786930234	1.32709502942858	0.184690891028538
ZNF329	SLC4A4	-0.280969963273816	0.512080030865946	-0.548683694614463	0.58330891497201
ZNF329	SLC4A5	0.291920394158827	0.171242662443437	1.70471767954	0.088466140324359
ZNF329	SLC4A7	-0.0591398753157727	0.230030696778268	-0.257095579607704	0.797142289294131
ZNF329	SLC4A8	-0.360786477669713	0.354252727815372	-1.01844375312121	0.308640847078647
ZNF329	SLC5A1	-0.199528450712465	0.622830202961951	-0.320357699038328	0.748744388293453
ZNF329	SLC5A12	-1.16204715960476	0.594187991175248	-1.95568940615299	0.0506978918283998
ZNF329	SLC5A3	-0.0312745518676109	0.217133002217228	-0.144034078413942	0.885494025987886
ZNF329	SLC5A6	-0.128122770182148	0.165032486322054	-0.776348784639422	0.437672547847233
ZNF329	SLC5A9	-0.0394515990954012	0.424998737805775	-0.0928275676748731	0.926053662585285
ZNF329	SLC6A1	-0.681067004952373	0.328767343867732	-2.07157741684459	0.0384853385715855
ZNF329	SLC6A10P	0.188260192619028	0.434962359364515	0.432819503954498	0.66521172307988
ZNF329	SLC6A11	-0.247774792338263	0.601294542550544	-0.412068919314089	0.68035119184244
ZNF329	SLC6A12	0.427307528940106	0.386228482011099	1.10635944484236	0.268758628753768
ZNF329	SLC6A14	0.36122774733582	0.627168614627991	0.575965918750709	0.564729615117588
ZNF329	SLC6A15	-0.672649321211934	0.640606714144911	-1.05001915584009	0.293888223194341
ZNF329	SLC6A16	-0.169086547826483	0.358577730783763	-0.471547821603146	0.637322121286473
ZNF329	SLC6A17	0.205763989715744	0.511688677471087	0.402127306651945	0.687650942015206
ZNF329	SLC6A20	-0.259965045626613	0.564430335669908	-0.460579506801432	0.645170940676859
ZNF329	SLC6A6	-0.252432944065674	0.232429034578626	-1.08606458966417	0.277635008188867
ZNF329	SLC6A8	0.443635449658187	0.287376010981195	1.54374559011892	0.122873104665445
ZNF329	SLC6A9	0.196832969139131	0.257392673528153	0.764718616272511	0.444566360088072
ZNF329	SLC7A1	0.279887609910822	0.204350129922189	1.36964733038044	0.17101386828438
ZNF329	SLC7A11	0.55651809204159	0.423747065035272	1.3133261276872	0.189285546336606
ZNF329	SLC7A2	-0.241162703942347	0.487915338420298	-0.494271618357293	0.621190925850593
ZNF329	SLC7A4	-1.49577842859353	0.651555754285287	-2.29570289074387	0.021838227114682
ZNF329	SLC7A5	0.575823704442326	0.29059206518707	1.98155343323513	0.04772210439548
ZNF329	SLC7A6	-0.0279676904908207	0.127343320007889	-0.219624323357426	0.826195356917534
ZNF329	SLC7A6OS	-0.0372144372868185	0.126643917216043	-0.293850965011876	0.768914792880296
ZNF329	SLC7A7	0.0635083958067387	0.28004892726098	0.226776072409499	0.82063055731723
ZNF329	SLC7A8	-0.16282683171209	0.334650508860183	-0.48655784886351	0.626646890991811
ZNF329	SLC8A1	0.0925419016616794	0.280656664063393	0.329733491169754	0.741650046590237
ZNF329	SLC8A2	0.111003859440425	0.507770757512043	0.218610185400037	0.826985175929903
ZNF329	SLC9A1	0.199359519739956	0.141759290450539	1.40632419297777	0.159846978922067
ZNF329	SLC9A2	-1.26012933920031	0.570978474870123	-2.20696470122965	0.0274762470042126
ZNF329	SLC9A3	0.0599191870328688	0.578710378165712	0.103539161026954	0.917549711565638
ZNF329	SLC9A3R1	0.501720537526545	0.217810729892647	2.30347025499538	0.0213964803342016
ZNF329	SLC9A3R2	-0.119296825777385	0.201890286426912	-0.590899284402038	0.554682074954615
ZNF329	SLC9A5	0.0906174337165687	0.278966232400089	0.324832984038751	0.745355394809553
ZNF329	SLC9A6	-0.127084667943267	0.132401777982847	-0.959841097902257	0.3372988258716
ZNF329	SLC9A7	0.424310262273364	0.335606557725495	1.26430861526974	0.206327051644258
ZNF329	SLC9A8	-0.159298977993257	0.134844629384191	-1.18135203990507	0.237660993037912
ZNF329	SLC9A9	0.0909449557667243	0.275434446124746	0.330187298815685	0.741307217334658
ZNF329	SLCO1A2	-0.767146654329443	0.605428087877566	-1.26711440993564	0.205322446976304
ZNF329	SLCO1B3	0.808617883000167	0.739192386364841	1.09392074095452	0.27417553049367
ZNF329	SLCO2A1	-0.190601248139589	0.325602730031693	-0.585379760547572	0.558385537475641
ZNF329	SLCO2B1	-0.103495462913329	0.301142828990545	-0.34367566798869	0.731141162390655
ZNF329	SLCO3A1	0.334166052019375	0.247381284009661	1.35081379885766	0.176970595737791
ZNF329	SLCO4A1	0.685883740055142	0.390701521365726	1.75551847778218	0.0793865668151641
ZNF329	SLCO4C1	-0.556989534327121	0.52513945252437	-1.06065071220539	0.289029286710486
ZNF329	SLCO5A1	0.194669255480694	0.416179012146344	0.467753658399864	0.640032641725009
ZNF329	SLFN11	0.266123246358548	0.289724208695698	0.91853990233195	0.358492490295051
ZNF329	SLFN12	-0.105556045534457	0.285119103805522	-0.370217372759617	0.711275822257552
ZNF329	SLFN12L	0.561431259318175	0.390988893561347	1.43592636149928	0.151243854116135
ZNF329	SLFN13	0.230713067515411	0.405016134815126	0.569639201215336	0.569012662146404
ZNF329	SLFN5	0.224775825365552	0.256896097889931	0.87496784580145	0.381739574731931
ZNF329	SLFNL1	0.0944310426939555	0.290769837104727	0.324762168023446	0.745408983366485
ZNF329	SLIT1	0.219575967873868	0.398765571428441	0.550639231685204	0.581967744376938
ZNF329	SLIT2	0.0564078348350389	0.485006860767275	0.116303168878482	0.907428742775602
ZNF329	SLIT3	-0.81038769152771	0.368433704829829	-2.19954819796416	0.0279998694724192
ZNF329	SLITRK4	-0.234993730110599	0.525200080231904	-0.447436584561901	0.654628205126759
ZNF329	SLITRK5	-0.421636124200652	0.627310240326291	-0.672133335463073	0.501608312512124
ZNF329	SLITRK6	-1.51785126449122	0.669880591058005	-2.26585347411533	0.0236105775964844
ZNF329	SLK	-0.0206574132678604	0.169563683726046	-0.121826872440654	0.903053393039846
ZNF329	SLMAP	-0.11728548717825	0.141512972369676	-0.828796718875104	0.407358926695402
ZNF329	SLPI	0.438344852368359	0.576828290719988	0.759922596412918	0.447427175291485
ZNF329	SLTM	-0.14561603441002	0.108604381536756	-1.34079336716943	0.180202294397749
ZNF329	SLU7	-0.240824659867603	0.105799667264427	-2.27623267723239	0.0229806182942011
ZNF329	SMAD1	-0.181485136903451	0.163826609119638	-1.1077879099049	0.268141291939033
ZNF329	SMAD2	-0.0858265212472786	0.0977171748679594	-0.878315622235824	0.379921257592969
ZNF329	SMAD3	-0.0159038131688555	0.165477710109018	-0.0961084919435852	0.923447987392256
ZNF329	SMAD4	-0.224771338481441	0.115488939099295	-1.94625857882534	0.0518209844702294
ZNF329	SMAD5	-0.365408774422515	0.150790195514601	-2.42329266286503	0.0155050301497791
ZNF329	SMAD6	-0.306330510903116	0.240705934809026	-1.27263380998959	0.203356641656893
ZNF329	SMAD7	0.0380584516084141	0.179272247937646	0.212294161791576	0.831908061141134
ZNF329	SMAD9	-0.467274911133915	0.436294025687916	-1.0710091901835	0.284347552858601
ZNF329	SMAGP	-0.0600222424826052	0.231714387539927	-0.259035457918048	0.795645479806965
ZNF329	SMAP1	0.0886715914222665	0.130631359494607	0.67879253316603	0.497380092498735
ZNF329	SMAP2	-0.187939912261326	0.135890622707221	-1.38302340895329	0.16687541546226
ZNF329	SMARCA1	-0.224722559947133	0.264602003454076	-0.849285179301884	0.395865982201786
ZNF329	SMARCA2	-0.235147479768484	0.188754615197098	-1.24578400121736	0.21304949917267
ZNF329	SMARCA4	-0.00309523846266857	0.126884269993104	-0.0243941858422386	0.980541618239277
ZNF329	SMARCA5	-0.0573402714679021	0.135206262547517	-0.424094789601558	0.671561012681958
ZNF329	SMARCAD1	-0.254894234740706	0.163730164720295	-1.55679459051513	0.119742407792661
ZNF329	SMARCAL1	-0.0420985425107309	0.0751798666451646	-0.559970965490382	0.575587688671404
ZNF329	SMARCB1	-0.0351181199090008	0.0949918355282302	-0.369696192453974	0.7116640722429
ZNF329	SMARCC1	-0.176467964685517	0.131378026186921	-1.34320761094739	0.179419689486896
ZNF329	SMARCC2	-0.113653747678938	0.103183883345112	-1.10146801995044	0.270879942534589
ZNF329	SMARCD1	-0.0988465895997971	0.0987688738071475	-1.00078684498116	0.317100617120703
ZNF329	SMARCD2	0.0373627283366876	0.106353152109013	0.351308142690407	0.725409377271872
ZNF329	SMARCD3	-0.169522363579153	0.271136522432804	-0.62522880377049	0.531921501125572
ZNF329	SMARCE1	-0.0836128542750561	0.0951209472750032	-0.879016206948863	0.379541416257968
ZNF329	SMC1A	0.00983191654887657	0.14602443755235	0.0673306243371202	0.946327989509327
ZNF329	SMC1B	0.654375717156521	0.571711167813167	1.14459145456184	0.252571594600354
ZNF329	SMC2	-0.0143211287538466	0.180590571647393	-0.0793016414046734	0.936803890105641
ZNF329	SMC3	-0.189365587590488	0.15676735300057	-1.20794019906555	0.227271685620701
ZNF329	SMC4	-0.00633664959237162	0.180726325749508	-0.0350621281437127	0.972035135004116
ZNF329	SMC5	-0.109250148661045	0.155596696487244	-0.70213668495206	0.482709158332111
ZNF329	SMC6	-0.16706284792281	0.150109597921529	-1.1129391473698	0.265923195691019
ZNF329	SMCHD1	-0.103371106578147	0.161271194610014	-0.640976876423088	0.52164128230316
ZNF329	SMCR8	-0.0456512521129783	0.148931089815722	-0.30652600588275	0.759249183917061
ZNF329	SMG1	0.0183851902453182	0.155792124497692	0.118011037493687	0.906075625948763
ZNF329	SMG5	0.0638759388671639	0.113412679073414	0.563216911804156	0.573376231981465
ZNF329	SMG6	0.0446875430801158	0.101286007097541	0.441201547584759	0.659134354988315
ZNF329	SMG7	-0.040569366543815	0.0985140467169114	-0.411813014446504	0.680538721249121
ZNF329	SMN2	-0.115958500876666	0.131494765719699	-0.88184879635322	0.378008034655496
ZNF329	SMNDC1	-0.12028528415489	0.109656445408515	-1.09692853627325	0.272858877392195
ZNF329	SMO	0.0913707991074577	0.310887591773485	0.293903010365339	0.768875029878202
ZNF329	SMOC1	-0.579958826204063	0.605539154181138	-0.957756112382746	0.338349016543761
ZNF329	SMOC2	-0.325582110256906	0.372441154923188	-0.874184031364777	0.382166067999741
ZNF329	SMOX	0.450525008023919	0.210850653395114	2.13670197729802	0.0327929758729452
ZNF329	SMPD1	-0.100967835265422	0.14561789326435	-0.693375195877391	0.48818767860615
ZNF329	SMPD2	-0.0491066909713236	0.138599794851662	-0.354305654087586	0.72316251001826
ZNF329	SMPD3	-0.363905095489723	0.326086588541962	-1.11597688551639	0.264621104782247
ZNF329	SMPD4	0.0114289623087197	0.0940378418407513	0.12153577841646	0.903283897521805
ZNF329	SMPDL3A	-0.142107653089536	0.240425001939692	-0.591068532569596	0.554568703934768
ZNF329	SMPDL3B	-0.0166274224018425	0.37650487874701	-0.0441625682439435	0.964781037022208
ZNF329	SMS	0.289549176973743	0.162933207687616	1.77710352041237	0.0757655262821482
ZNF329	SMTN	0.0026644655025339	0.188206966186646	0.0141571035149227	0.988706634504657
ZNF329	SMTNL2	-0.367192941646039	0.443317437041382	-0.828284454806507	0.407648808681404
ZNF329	SMU1	-0.059728228048428	0.0732453516500748	-0.815454178359004	0.414949328527321
ZNF329	SMUG1	-0.138625742815993	0.106478907140298	-1.30190801670549	0.193159277874844
ZNF329	SMURF1	0.0196407548929286	0.113511574954821	0.173028652811362	0.862653599699432
ZNF329	SMURF2	-0.19805702958813	0.161824481535272	-1.22390028819564	0.221193163142553
ZNF329	SMYD2	-0.212732062019386	0.139344669655606	-1.52666092319971	0.127068357450953
ZNF329	SMYD3	-0.538824951813189	0.183733256036664	-2.93264792360543	0.00341479619280579
ZNF329	SMYD4	-0.113255667850858	0.112898862346556	-1.00316039946627	0.315954626850506
ZNF329	SMYD5	-0.0321676873705323	0.0913321054284283	-0.352205691740461	0.7247363453968
ZNF329	SNAI1	-0.0959124232811669	0.276453455885185	-0.346938774825809	0.728688795498973
ZNF329	SNAI2	-0.179053954175945	0.300454843061838	-0.595942978822587	0.551308429576171
ZNF329	SNAI3	0.1089555334564	0.259997091269224	0.419064432315427	0.675232514185984
ZNF329	SNAP23	-0.282321727038105	0.113996037214271	-2.47659246704729	0.0133802551483342
ZNF329	SNAP25	0.531891051190806	0.496162440972081	1.0720099049592	0.283897995524988
ZNF329	SNAP29	0.0196721681554712	0.090146913931932	0.21822342327021	0.827286435670732
ZNF329	SNAP47	-0.205657473099434	0.083814465384455	-2.4537229004097	0.0142581770017495
ZNF329	SNAPC1	-0.0860485667282056	0.153640338820617	-0.56006493729926	0.575523609210718
ZNF329	SNAPC2	0.0244350477174649	0.126924596873781	0.19251625232077	0.847365405460715
ZNF329	SNAPC3	-0.120528065381599	0.129172840542206	-0.933075907254806	0.35093962529726
ZNF329	SNAPC4	-0.0763407917709896	0.139555346338109	-0.547028786600797	0.584445029936767
ZNF329	SNAPC5	-0.0757544744037688	0.12124814730219	-0.624788717100674	0.532210255156736
ZNF329	SNAPIN	-0.225533797451146	0.0980912311731125	-2.29922486193614	0.0216369500015066
ZNF329	SNCA	0.394863850301428	0.365685926071181	1.07978957392133	0.280419518655727
ZNF329	SNCAIP	-0.13120707758219	0.366237108072311	-0.358257191011577	0.720204176142554
ZNF329	SNCG	-0.491343938545091	0.442671677229779	-1.1099511530078	0.267208265626326
ZNF329	SND1	0.0994138840989854	0.0970495201094516	1.02436244905557	0.305838827401798
ZNF329	SNED1	-0.606936325430321	0.283037638416754	-2.14436613033298	0.0321731195816566
ZNF329	SNF8	0.14342377376459	0.10694651050005	1.34107950875613	0.18010940590742
ZNF329	SNHG1	-0.0561634045710685	0.194108966457584	-0.289339568367344	0.772363832231717
ZNF329	SNHG10	-0.114697411666977	0.205243649832898	-0.558835373276396	0.576362316624011
ZNF329	SNHG11	-0.0366772824983193	0.147995959411324	-0.24782624231235	0.804304730431261
ZNF329	SNHG12	0.0146365677539934	0.219816968758941	0.0665852497040132	0.946921275176328
ZNF329	SNHG3	0.155572542971195	0.242288070455713	0.642097411889007	0.520913724057206
ZNF329	SNHG4	-0.357698307031715	0.320086682928286	-1.1175044952178	0.26396797785766
ZNF329	SNHG5	-0.0440718088419853	0.250090995624589	-0.176223093246194	0.860143842089532
ZNF329	SNHG6	-0.241962137795969	0.174312160805644	-1.38809671498338	0.165325639486794
ZNF329	SNHG7	0.1572473564411	0.195928542401898	0.802575033292224	0.422354893623109
ZNF329	SNHG8	0.0125586725247102	0.183448373773183	0.0684588926377608	0.945429993990565
ZNF329	SNHG9	-0.2871031444013	0.270938872559261	-1.05966021667305	0.289479670165226
ZNF329	SNIP1	-0.0517448903194205	0.104771566349379	-0.493882950521787	0.621465336492636
ZNF329	SNN	0.209527106012846	0.15199609617477	1.37850320689766	0.168265416657111
ZNF329	SNORA8	-0.0824204999529235	0.194815860406928	-0.423068736707397	0.672309263726927
ZNF329	SNORD116-28	-0.69025127267658	0.440907629080442	-1.56552354087447	0.11768332502101
ZNF329	SNORD116-4	-0.00334197433396802	0.611796001028599	-0.0054625632209907	0.995642295186014
ZNF329	SNORD1C	-0.0464487889290386	0.249889325819641	-0.185877443050782	0.852567456987881
ZNF329	SNPH	0.680527162883489	0.32493771156496	2.09433112458983	0.0364076261380487
ZNF329	SNRK	-0.0710424082820664	0.134521241854304	-0.528112938170838	0.597503584943524
ZNF329	SNRNP200	-0.0977827496507165	0.119707811244828	-0.816845188579467	0.414154114667564
ZNF329	SNRNP25	-0.0574840335205627	0.140546770866264	-0.409002876168967	0.682599314717561
ZNF329	SNRNP27	-0.206390619586441	0.108810402924334	-1.89679124458314	0.0580585424334717
ZNF329	SNRNP35	0.0576598954380275	0.120101292898656	0.48009387781264	0.631234688953451
ZNF329	SNRNP40	0.000534201067357067	0.110339031450897	0.00484145148215116	0.996137776699936
ZNF329	SNRNP48	-0.338555409725271	0.143567793250193	-2.3581570912306	0.0185010412009238
ZNF329	SNRNP70	0.158211597360699	0.124149381183246	1.27436476809479	0.202742973459059
ZNF329	SNRPA	0.0794938615424831	0.11150029286599	0.712947558245654	0.475995512911639
ZNF329	SNRPA1	0.0806095071890138	0.11789439043414	0.683743364651815	0.494248947762803
ZNF329	SNRPB	0.092745093347313	0.118960707453973	0.779627957266456	0.435739995575767
ZNF329	SNRPB2	-0.0776726143212231	0.111149489143094	-0.69881215757301	0.484784024960903
ZNF329	SNRPC	-0.0521470686935138	0.0992283409919282	-0.525525955309036	0.599299780377901
ZNF329	SNRPD1	0.0983218091692978	0.121237243146507	0.810986843790919	0.417509320562177
ZNF329	SNRPD2	-0.0643502504104062	0.127055199098535	-0.506474751658929	0.612602147132137
ZNF329	SNRPD3	0.0716402812884088	0.0908580116511096	0.788486122319119	0.430544209670243
ZNF329	SNRPE	-0.184630553629187	0.121767867745408	-1.51625019841205	0.129678981773392
ZNF329	SNRPF	0.0423859906939279	0.131400502955066	0.322570992809839	0.747067718194207
ZNF329	SNRPG	-0.131102329731242	0.125527210328884	-1.04441363261201	0.296472069663714
ZNF329	SNRPN	-0.302607485427805	0.25853632060982	-1.17046411395518	0.242010916915738
ZNF329	SNTA1	0.169649042349826	0.206333339125033	0.822208582816673	0.411096425192067
ZNF329	SNTB1	-0.461379015439087	0.264773615413754	-1.7425415093498	0.0816305218334727
ZNF329	SNTB2	-0.0484696244929053	0.143229448139418	-0.338405440518946	0.73510777264448
ZNF329	SNUPN	-0.0973765400699821	0.098622338215771	-0.987367992198042	0.323630713555477
ZNF329	SNURF	-0.209641134392665	0.630898432280701	-0.332289832508873	0.739719528717216
ZNF329	SNW1	-0.0507106338092745	0.0824248712528849	-0.615234613514784	0.538498512915576
ZNF329	SNX1	-0.0569313266059693	0.098543426544949	-0.577728303165924	0.563539290764643
ZNF329	SNX10	0.126830078777039	0.266473756755929	0.475957108576387	0.634178253710586
ZNF329	SNX11	0.0238453888865091	0.0854833802359607	0.27894766000933	0.780325667619964
ZNF329	SNX12	-0.10170452271946	0.157256644482821	-0.646742292218822	0.517903414419975
ZNF329	SNX13	-0.220486044231766	0.143918921888957	-1.53201567478309	0.1257416240972
ZNF329	SNX14	-0.0693673543986159	0.119125416099189	-0.582305243247653	0.560453666333395
ZNF329	SNX15	-0.0774649358220473	0.102815065441835	-0.753439542047181	0.451310905783673
ZNF329	SNX16	-0.33794191588328	0.176756230776183	-1.91190949478437	0.0560891552254527
ZNF329	SNX17	-0.0522865852250922	0.0758247860459913	-0.689571154126013	0.490576739370044
ZNF329	SNX18	-0.232768866502272	0.142073948339267	-1.63836417037154	0.101567597209697
ZNF329	SNX19	-0.0603911414752567	0.141769266254952	-0.42598190052456	0.670185684298107
ZNF329	SNX2	-0.123437762577932	0.111373153859978	-1.10832600406668	0.267908997969465
ZNF329	SNX20	0.258698783080065	0.342861730658705	0.754528020911093	0.450657512277183
ZNF329	SNX21	0.00579104004978079	0.14641424258967	0.0395524366165001	0.968455515547743
ZNF329	SNX22	0.204737667562168	0.203041484402563	1.00835387489702	0.313456639067543
ZNF329	SNX24	0.0833673143231937	0.165972389624929	0.502296282602126	0.615537113700329
ZNF329	SNX25	-0.0330164025741786	0.174552214606726	-0.189149147425978	0.850002991221006
ZNF329	SNX27	-0.0941140108449742	0.120463552166505	-0.781265446289427	0.43477680267994
ZNF329	SNX29	0.0353483487267869	0.158087857440994	0.223599391496469	0.82310124536261
ZNF329	SNX3	-0.0978355735384921	0.0998390455944809	-0.979932980688475	0.327286357214827
ZNF329	SNX30	-0.112040508125026	0.183536185526762	-0.610454596751383	0.541658534939526
ZNF329	SNX33	0.00454793785896918	0.113099730979368	0.0402117478051193	0.967929972497186
ZNF329	SNX4	-0.26081524762504	0.122930951257667	-2.1216401968481	0.0340409991780843
ZNF329	SNX5	-0.132139363904374	0.099426964463351	-1.32900933481762	0.184058689804446
ZNF329	SNX6	-0.0779973976668941	0.12408867105136	-0.62856179380478	0.529737209269398
ZNF329	SNX7	-0.135486108780979	0.224711669811133	-0.602933122676065	0.546649595303148
ZNF329	SNX8	0.0825723975831016	0.148465443489609	0.556172504808373	0.578180682409669
ZNF329	SNX9	-0.0875419539644192	0.127656105660341	-0.685763939856859	0.492974077852321
ZNF329	SOAT1	-0.270894891155711	0.194438740317366	-1.39321459660535	0.16377325872134
ZNF329	SOBP	-0.374301780056375	0.327319967332726	-1.1435348203976	0.25300961981983
ZNF329	SOCS1	0.623960923633787	0.281448194985719	2.21696544781695	0.0267835744072818
ZNF329	SOCS2	0.383898598510265	0.288614021041514	1.33014535165305	0.183684278326345
ZNF329	SOCS3	0.420068162782608	0.285449810887191	1.47160077450049	0.141350602264884
ZNF329	SOCS4	-0.137763468167207	0.133641454646815	-1.03084382410597	0.30278985286795
ZNF329	SOCS5	-0.274054435360485	0.131627754092911	-2.08204141481469	0.0375176316712875
ZNF329	SOCS6	0.0547100867923785	0.151898846230349	0.360174472355193	0.718770302165411
ZNF329	SOCS7	0.0547369018573483	0.239620312834878	0.228431810349348	0.819343498718449
ZNF329	SOD1	-0.067052429054785	0.127474898291894	-0.526004962178885	0.598967011354941
ZNF329	SOD2	0.225350353935517	0.220142245742107	1.0236579225212	0.306171475131419
ZNF329	SOD3	-0.652033465395028	0.344488259787834	-1.89275961333663	0.058593334373103
ZNF329	SOHLH2	-0.54798088072501	0.575708790697775	-0.951836917516653	0.341341906834617
ZNF329	SON	-0.055610467301943	0.131535337679486	-0.422779674899607	0.672520121322999
ZNF329	SORBS1	-0.351315683951079	0.313494338884704	-1.12064442758657	0.262629002268754
ZNF329	SORBS2	-0.615021023514675	0.387614042405528	-1.58668406257385	0.112807169052829
ZNF329	SORBS3	0.215965345358708	0.180478656320048	1.19662540580827	0.231652621878766
ZNF329	SORCS1	-1.02497209937157	0.597889902529191	-1.71431578796655	0.0866892651548399
ZNF329	SORCS2	0.635210114268309	0.488900120812452	1.2992635657621	0.194064696624955
ZNF329	SORD	-0.299802536099548	0.220929153074027	-1.35700758332737	0.174994765189134
ZNF329	SORL1	-0.2141719181367	0.299863116062709	-0.71423228354604	0.475201107912444
ZNF329	SORT1	0.0588741703348112	0.199729919271536	0.294768908681983	0.768213567078092
ZNF329	SOS1	-0.0927275742765111	0.138494828415283	-0.669538172201372	0.503261240666233
ZNF329	SOS2	-0.163404584576977	0.139623223678534	-1.17032525300516	0.242066754175655
ZNF329	SOSTDC1	-0.632889553477075	0.744153271929502	-0.850482793465474	0.395200304970377
ZNF329	SOX10	-0.529079779125522	0.555015877694412	-0.953269627750775	0.340615941755452
ZNF329	SOX11	-1.26797706933683	0.55468734566299	-2.28593112723939	0.0224052368885935
ZNF329	SOX12	-0.120245419527181	0.190096428226951	-0.632549599425522	0.527129791167803
ZNF329	SOX13	-0.283631829110382	0.211336765921508	-1.34208464804333	0.179783395615718
ZNF329	SOX15	0.418566982953739	0.368996209249735	1.13433952019397	0.256843879050686
ZNF329	SOX17	-0.329956107772462	0.294803247634503	-1.11924176690734	0.263226563893749
ZNF329	SOX18	0.029025951238559	0.24280380582112	0.119544877562353	0.904860621613824
ZNF329	SOX2	0.78523243229616	0.693277881811504	1.13263736359854	0.257558050950628
ZNF329	SOX21	-0.311235135069663	0.567161214421037	-0.548759553996257	0.583256861273862
ZNF329	SOX4	-0.399140129379563	0.228384932871033	-1.74766401777018	0.0807386678990621
ZNF329	SOX5	-0.397019283133551	0.39532067214787	-1.00429679271881	0.315406922708181
ZNF329	SOX6	0.162232273401022	0.418796597759508	0.387377247735386	0.69853507917055
ZNF329	SOX7	0.0738065295240118	0.285463323262762	0.258549955491391	0.796020022936814
ZNF329	SOX8	-0.614034056162087	0.465413631695775	-1.31932976248418	0.187271879831616
ZNF329	SOX9	-0.147496870327818	0.400264990013551	-0.368498055058038	0.712556900860426
ZNF329	SP1	-0.189663327322318	0.111629026991893	-1.69905025989425	0.0895290616254634
ZNF329	SP100	0.139253303064616	0.157095740332929	0.886423163158344	0.375539846459142
ZNF329	SP110	0.284556895088719	0.17672348861093	1.61018151760908	0.107580804366283
ZNF329	SP140	0.647009836080185	0.343620155297546	1.88292166831695	0.0599155368424046
ZNF329	SP140L	0.561383900318646	0.228283232065834	2.45915521362843	0.0140451560791784
ZNF329	SP2	-0.0336700185324602	0.118694867555328	-0.28366869794741	0.776705695876204
ZNF329	SP3	-0.311833080865774	0.141334898372123	-2.20634170652419	0.0275199041904868
ZNF329	SP4	-0.358359071971698	0.214768273759285	-1.66858477604263	0.0954204606925526
ZNF329	SP5	-0.0431340791409354	0.562351362423931	-0.0767030757336701	0.938870578192296
ZNF329	SP6	-0.0398675381082963	0.327208594563173	-0.121841353713584	0.903041926173784
ZNF329	SPA17	0.0942257942623234	0.223409386742933	0.421762915318973	0.673262006501969
ZNF329	SPAG1	0.0477848867909645	0.246480943888481	0.193868483449919	0.846306629353115
ZNF329	SPAG16	-0.499261652550226	0.35066846188315	-1.42374267098074	0.154740973071439
ZNF329	SPAG17	-1.01190331437491	0.554214839196041	-1.82583222752174	0.0680857524950245
ZNF329	SPAG4	0.115324976152525	0.303749431657231	0.379671413781162	0.704246195023809
ZNF329	SPAG5	0.213663983668546	0.200336929276781	1.06652320388396	0.286368745099253
ZNF329	SPAG7	0.144674489245022	0.106773838012798	1.35496196388183	0.175645491200917
ZNF329	SPAG8	-0.783627322527131	0.34050964514634	-2.30133663964306	0.021517040852819
ZNF329	SPAG9	-0.0347637141377768	0.135368612559316	-0.256807789342924	0.79736441194513
ZNF329	SPARC	-0.237035358227333	0.242588797835001	-0.97710760077452	0.328682548812727
ZNF329	SPARCL1	-0.309680707206833	0.317369439066077	-0.975773559414323	0.329343121116064
ZNF329	SPAST	-0.200866409479677	0.144845540380707	-1.38676281611244	0.165732059667376
ZNF329	SPATA12	-0.575094397585559	0.300029475399193	-1.91679299782259	0.0554650269504962
ZNF329	SPATA13	-0.108119117430025	0.33609945148958	-0.321687872297455	0.747736578755688
ZNF329	SPATA17	-0.609936077167783	0.379632153613783	-1.60665020431409	0.108353762297588
ZNF329	SPATA18	-0.296495663416098	0.400806363611853	-0.739747894080916	0.459575429210344
ZNF329	SPATA2	-0.15872540332146	0.102995244442333	-1.54109448626368	0.123516907757358
ZNF329	SPATA20	0.106502512995951	0.186447941955285	0.571218496053408	0.567942061201851
ZNF329	SPATA24	-0.194289267949733	0.160587529356871	-1.20986522881218	0.226532264603456
ZNF329	SPATA2L	-0.00996571737028484	0.160080010882812	-0.0622546020288587	0.950368854190463
ZNF329	SPATA5	-0.0970743671505936	0.147578367281174	-0.657781820865672	0.510785101204378
ZNF329	SPATA5L1	0.0935837584602693	0.110819451263696	0.844470509401689	0.398548984274458
ZNF329	SPATA6	-0.842736464585106	0.310761350254651	-2.71184451957919	0.00677183692254741
ZNF329	SPATA7	-0.238578251580589	0.156349900584947	-1.52592518887446	0.127251497507294
ZNF329	SPATS2	-0.10284294552468	0.134451278431038	-0.764908647391026	0.444453222538542
ZNF329	SPATS2L	0.339216531530278	0.155131701675514	2.18663579311345	0.0289320740967626
ZNF329	SPC24	0.0176716173285525	0.284305347207478	0.0621571753824816	0.950446425368738
ZNF329	SPC25	0.132209344481868	0.228303741483863	0.579094077138515	0.562617672715619
ZNF329	SPCS1	-0.0964134857851844	0.0990125986290979	-0.973749675496855	0.330346923125615
ZNF329	SPCS2	-0.0227854900967307	0.109088081024508	-0.208872407349541	0.834577844529088
ZNF329	SPCS3	-0.0208329777758114	0.121506787791006	-0.171455259039885	0.863890270852124
ZNF329	SPDEF	0.118800467137383	0.577113907541743	0.205852719168426	0.836935508065331
ZNF329	SPDYA	-0.489410709061178	0.24158846792159	-2.02580327310996	0.0429718960041284
ZNF329	SPDYE1	-0.451399094728627	0.246225105844192	-1.83327810208869	0.0669707516088898
ZNF329	SPDYE3	-0.284200534677638	0.139271041919767	-2.04062905511516	0.0414725991221924
ZNF329	SPDYE6	-0.0547897498544514	0.228539784253752	-0.239738345922377	0.810567754917438
ZNF329	SPDYE8P	-0.122106805933823	0.181856133925967	-0.671447277019167	0.502045001322244
ZNF329	SPEF1	0.159727584446184	0.426532945579301	0.374478891025048	0.708104051195803
ZNF329	SPEF2	-0.259239543124559	0.333906961901404	-0.776382563718774	0.437652615304387
ZNF329	SPEG	-0.00551115804743	0.449174409380564	-0.0122695281216715	0.990212304504195
ZNF329	SPEN	-0.0805747412343806	0.151028911108958	-0.533505410604802	0.593767377949589
ZNF329	SPERT	-0.91518141859404	0.484377902880657	-1.88939547644791	0.059042712506937
ZNF329	SPESP1	-0.568101514697103	0.58323223449404	-0.974057126986365	0.330194306365005
ZNF329	SPG11	-0.18872151709456	0.133362718409529	-1.41509950715788	0.157258888018198
ZNF329	SPG21	-0.071238172541411	0.0839853892691562	-0.848221019886054	0.396458048972332
ZNF329	SPG7	0.187495753028356	0.109067814021741	1.71907500585811	0.0858189614102248
ZNF329	SPHAR	-0.285741815038841	0.174101869591129	-1.64123346699201	0.100970720286249
ZNF329	SPHK1	0.522996713593938	0.332089276226873	1.57486781728129	0.115510025979428
ZNF329	SPHK2	-0.196621160112404	0.144147507897832	-1.36402746727861	0.172775384720626
ZNF329	SPI1	0.28889199300329	0.272531058905659	1.06003328267731	0.289309979604033
ZNF329	SPIB	0.224633073440583	0.515879483514692	0.435437113936293	0.663311445617611
ZNF329	SPIN1	-0.19343184003454	0.132663215447077	-1.45806687545354	0.145043548170384
ZNF329	SPIN2B	-0.146992394519161	0.174319538140091	-0.843235337171622	0.399239053891144
ZNF329	SPIN3	-0.214870597037872	0.284908078891329	-0.754175163701935	0.45086926710023
ZNF329	SPIN4	0.131694989360497	0.248919957234619	0.529065611385945	0.596842742005697
ZNF329	SPINK1	-0.503483867033298	0.727639854846238	-0.691941025055166	0.489087645731212
ZNF329	SPINK5	-0.692207160335143	0.625742042016237	-1.10621808006498	0.268819775161742
ZNF329	SPINT1	0.0469764550638195	0.274617647448214	0.171061311974417	0.864199961532738
ZNF329	SPINT2	0.224037073349981	0.20788346258934	1.07770512651385	0.281348670313541
ZNF329	SPIRE1	0.0937716629808752	0.25089807458789	0.373744051782378	0.708650619065398
ZNF329	SPIRE2	0.0986271442840198	0.290987734871084	0.338939180126319	0.734705732142098
ZNF329	SPN	0.33110655674049	0.321706906539545	1.0292180553475	0.303552740643852
ZNF329	SPNS1	0.127434234239492	0.1115799810828	1.14208868833672	0.253609968714152
ZNF329	SPNS2	0.0757804590883602	0.296969543490991	0.255179228810914	0.798621678629774
ZNF329	SPNS3	0.167081147092864	0.382808692741052	0.436461214860355	0.662568579239331
ZNF329	SPOCD1	-0.659990833688994	0.392410106227285	-1.68189050999294	0.0928102569154329
ZNF329	SPOCK1	-0.828429515189231	0.455381967290591	-1.81919701414217	0.0690921930463403
ZNF329	SPOCK2	-0.080412301653742	0.319775852489594	-0.251464583794234	0.801491377292554
ZNF329	SPOCK3	-0.217304961527077	0.592356571553486	-0.366848232910092	0.713786961568309
ZNF329	SPON1	0.0321650362557566	0.472270854481677	0.0681071803405233	0.945709916528543
ZNF329	SPON2	-0.116436402648018	0.328984703063371	-0.353926494343991	0.723446588175364
ZNF329	SPOP	-0.155880391404548	0.0984893890490114	-1.58271254304337	0.113709994172983
ZNF329	SPOPL	-0.0668916292567113	0.1535204297619	-0.435718095373077	0.663107593162771
ZNF329	SPP1	-0.469497458379404	0.493185783572563	-0.951968759071754	0.341275060331889
ZNF329	SPPL2A	-0.184834347381819	0.130862507528997	-1.4124316496141	0.158042329588415
ZNF329	SPPL2B	0.0122305894339332	0.15427959442935	0.0792754834440147	0.936824691923125
ZNF329	SPPL3	0.0486720509905198	0.0828587058778654	0.587410224126151	0.557021749060029
ZNF329	SPR	0.0527863725488811	0.161508128455779	0.326834154129487	0.743841561508651
ZNF329	SPRED1	-0.438951867712784	0.188314079157581	-2.33095618594438	0.0198952493418101
ZNF329	SPRED2	-0.361014946195573	0.171992754843604	-2.09901252249753	0.035992233784739
ZNF329	SPRN	0.341350644640423	0.194401127895034	1.75590876625332	0.079319864450636
ZNF329	SPRR1A	-0.714495155425031	0.730804015735985	-0.977683674473889	0.328397562567292
ZNF329	SPRR1B	-0.360086820284814	0.76105294306504	-0.473142931206089	0.636184033192227
ZNF329	SPRR2A	-0.783801394718696	0.728529431773827	-1.07586785177682	0.282169376064511
ZNF329	SPRR2D	-0.211765843221394	0.73679467193297	-0.287415003512212	0.773836570243162
ZNF329	SPRR3	-1.05375435092469	0.789574812108575	-1.33458455711197	0.182226607592046
ZNF329	SPRY1	-0.418330678248683	0.236189862258138	-1.77116271735439	0.076748415472198
ZNF329	SPRY2	-0.296539144209771	0.243478130034719	-1.21792928246774	0.223453464461275
ZNF329	SPRY4	-0.0938843583998745	0.245203143347264	-0.382883992098391	0.701863167068831
ZNF329	SPRYD3	-0.095347364585963	0.108206296127789	-0.881162815825062	0.378379029376291
ZNF329	SPRYD4	-0.0416190689654678	0.12507201107567	-0.332760851988602	0.73936399915513
ZNF329	SPSB1	-0.113657862421206	0.194705558520571	-0.583742258232433	0.559486570323391
ZNF329	SPSB2	0.0845850034382416	0.187374743102874	0.451421584561169	0.651754759573994
ZNF329	SPSB3	0.00812884539633319	0.142637732938004	0.0569894461226909	0.95456163127811
ZNF329	SPSB4	-1.94375037525901	0.481314112811213	-4.03842381414113	5.66916044717774e-05
ZNF329	SPTAN1	-0.0445438904332105	0.117770866176842	-0.378225038833664	0.70532003907468
ZNF329	SPTB	-0.406852766631467	0.29350598589794	-1.38618217746653	0.165909206953995
ZNF329	SPTBN1	-0.183147793123966	0.168301306054631	-1.0882137365263	0.276685682058977
ZNF329	SPTBN2	0.16586787421558	0.343549100070979	0.482806894797018	0.629307381534163
ZNF329	SPTBN4	-0.133225585301897	0.361001407931713	-0.369044503358552	0.712149649244097
ZNF329	SPTBN5	0.0408376276549159	0.362244570213886	0.112734961440011	0.910256639612789
ZNF329	SPTLC1	-0.170682652503761	0.103324685428603	-1.65190585188572	0.0987751465428822
ZNF329	SPTLC2	-0.00116028774528984	0.149591440391129	-0.00775637792012758	0.99381245889477
ZNF329	SPTLC3	0.423197984975227	0.360674574747123	1.17335131058778	0.240852003413133
ZNF329	SPTY2D1	-0.166650424482895	0.126178404918442	-1.32075234736572	0.186797062634664
ZNF329	SQLE	-0.596657446743131	0.230758923992566	-2.58563108381608	0.00981908538279472
ZNF329	SQSTM1	-0.0334790169138161	0.160099808496712	-0.209113410116938	0.834389742095464
ZNF329	SRA1	0.0176379593833401	0.105936633556646	0.166495373613216	0.867790860503966
ZNF329	SRBD1	-0.143194974430978	0.128710114613429	-1.11253862884866	0.266095202174236
ZNF329	SRC	-0.150580155537935	0.159938963772664	-0.941485126488429	0.346616668661108
ZNF329	SRCAP	0.0382499197550773	0.0996850635582955	0.383707632715797	0.701252677764716
ZNF329	SRCIN1	-0.268665749123252	0.369849343400496	-0.726419429741486	0.467701572788673
ZNF329	SRD5A1	0.00820715976555715	0.177853392014745	0.0461456465495846	0.963200661720751
ZNF329	SRD5A3	-0.0865741689046378	0.192540721629206	-0.449640824923061	0.653038167249067
ZNF329	SREBF1	0.213183901037	0.19291362248052	1.10507437627183	0.26931482836325
ZNF329	SREBF2	-0.0788997815536651	0.140899395242774	-0.559972464166496	0.575586666696344
ZNF329	SRF	-0.0425817679545484	0.111115810731146	-0.383219702708002	0.70161431228025
ZNF329	SRFBP1	-0.184103941273383	0.166680073553383	-1.10453479740288	0.269548602875966
ZNF329	SRGAP1	0.0988136546425006	0.213893002789255	0.461977032226061	0.644168658540707
ZNF329	SRGAP2	-0.158353190311617	0.144158788660442	-1.09846365790857	0.272188554157556
ZNF329	SRGAP3	-0.301904676087188	0.265811275018203	-1.13578581670967	0.25623814043639
ZNF329	SRGN	0.267206262991284	0.277607238357779	0.962533486417633	0.335945797530241
ZNF329	SRI	-0.207306682989555	0.137632293616537	-1.50623576445758	0.132229384906126
ZNF329	SRL	-0.542276796225725	0.364520727962077	-1.48764323844471	0.137067333510377
ZNF329	SRM	0.0424324381935005	0.136226328931264	0.311484854112972	0.755477842771942
ZNF329	SRMS	-0.36567201111956	0.49690222716757	-0.735903345018102	0.461911231381013
ZNF329	SRP14	-0.0811465938255981	0.0901691402795892	-0.899937534881505	0.36830629679501
ZNF329	SRP19	0.0145963230129051	0.0994586799626959	0.146757658742101	0.883344167549759
ZNF329	SRP54	-0.00899470746320532	0.105967833498797	-0.0848814887142849	0.932367590598105
ZNF329	SRP68	0.0779674451060664	0.0722358530232951	1.0793455305487	0.280617277849603
ZNF329	SRP72	-0.0149733755169713	0.106281285422114	-0.140884403660551	0.887981273621336
ZNF329	SRP9	-0.227901253320183	0.118304680026295	-1.92639254228598	0.0542550536615922
ZNF329	SRPK1	-0.112693921767666	0.135909936473922	-0.829180887662982	0.407141612522994
ZNF329	SRPK2	-0.20227095783346	0.141434898170622	-1.43013471533346	0.152898656045471
ZNF329	SRPK3	0.0428025957703236	0.444688844844516	0.0962529109208697	0.923333310060847
ZNF329	SRPRB	0.00351701688091689	0.11003246378039	0.0319634475143298	0.974505698871583
ZNF329	SRPX	-0.0122504082869477	0.365460924213202	-0.0335204326244221	0.973264289683671
ZNF329	SRPX2	-0.085823320724644	0.354772123825722	-0.241911116914033	0.808884015215456
ZNF329	SRR	-0.104229033984757	0.149937961201223	-0.695147734101021	0.487076616566896
ZNF329	SRRD	-0.0153517557106689	0.0934879102387417	-0.164211133519455	0.869588339596211
ZNF329	SRRM1	-0.0763537948783631	0.10721248629794	-0.712172597753011	0.476475058942435
ZNF329	SRRM2	0.0109151079975544	0.142763609150603	0.0764558143528016	0.939067251511073
ZNF329	SRRM3	0.401821010899614	0.388261907821586	1.03492256851594	0.300881534795295
ZNF329	SRRM5	-0.0576039739593074	0.189085872517038	-0.304644515174537	0.760681616400761
ZNF329	SRRT	0.0368870026348897	0.0999775065106607	0.368953016756388	0.712217825755399
ZNF329	SRXN1	-0.1374778032149	0.225141050065108	-0.610629661606102	0.541542638031584
ZNF329	SS18	-0.0193307692208444	0.0897262503983051	-0.215441625332975	0.829454002222802
ZNF329	SS18L1	-0.0562028626486582	0.146301664687425	-0.384157369423897	0.70091941061213
ZNF329	SS18L2	-0.0521279414498783	0.119120312269703	-0.437607494948925	0.661737480053309
ZNF329	SSB	-0.135228798454551	0.123447929720612	-1.09543188582101	0.27351348932414
ZNF329	SSBP1	-0.0293514932564704	0.105503613359397	-0.27820367778765	0.780896571555892
ZNF329	SSBP2	-0.279528017481441	0.244132420650619	-1.14498523685011	0.252408488472585
ZNF329	SSBP3	-0.231034010903091	0.141398156026262	-1.63392520380663	0.102496537699598
ZNF329	SSBP4	-0.0521735376473057	0.152851041967034	-0.341335832428006	0.732901347120485
ZNF329	SSC5D	-0.320470079663235	0.365446530146532	-0.876927411336309	0.380674605143161
ZNF329	SSH1	-0.0028054101672997	0.13559760080085	-0.0206892315994584	0.983496469857394
ZNF329	SSH2	-0.0522812311570976	0.157160242483624	-0.33266194001034	0.739438654146179
ZNF329	SSH3	-0.04842254708091	0.168592733219941	-0.287216098559475	0.773988825191691
ZNF329	SSNA1	0.0449699589440119	0.131989931364072	0.340707495482893	0.733374265294058
ZNF329	SSPN	-0.408437097946352	0.292402511071602	-1.39683170452095	0.16268275009721
ZNF329	SSPO	0.34821463598605	0.433258584704628	0.803710874473368	0.421698679105222
ZNF329	SSR1	-0.134851630170248	0.106189175366285	-1.26991880015167	0.20432190626362
ZNF329	SSR2	-0.177797916773881	0.107129544692839	-1.65965343438788	0.0972053090134107
ZNF329	SSR3	-0.122004562542671	0.11854000429461	-1.0292269117812	0.30354858132466
ZNF329	SSR4	0.160570818983806	0.153059660349197	1.04907340456311	0.294323100448356
ZNF329	SSRP1	-0.0040342325864433	0.102418486437001	-0.0393896915175056	0.968585243291704
ZNF329	SSSCA1	0.124335054342541	0.134689755929258	0.92312183272382	0.35610076336214
ZNF329	SSTR1	-1.40435483868298	0.509546030263934	-2.75609023576448	0.00592461053154613
ZNF329	SSTR2	0.01373456603774	0.36789714907849	0.0373326242732308	0.970225048008146
ZNF329	SSU72	0.1028361795799	0.0931798625661232	1.1036309428652	0.269940513369768
ZNF329	SSX2IP	-0.00926742103664957	0.192006654363741	-0.0482661450841866	0.961510932331618
ZNF329	ST13	-0.0741010392134369	0.0950376505659744	-0.779701926259178	0.435696459476971
ZNF329	ST14	0.0992165294512392	0.247874712439239	0.400268863551622	0.689018790668064
ZNF329	ST20	0.0397202158520558	0.188464479776304	0.210757039730782	0.833107144217224
ZNF329	ST3GAL1	-0.0709051586123878	0.244701384210571	-0.289761984147063	0.77204069591211
ZNF329	ST3GAL2	0.0947825280999861	0.158703937593877	0.597228585106279	0.550450126262406
ZNF329	ST3GAL3	0.00179298269203226	0.159397974226189	0.0112484659904647	0.991026794204948
ZNF329	ST3GAL4	-0.274214168682886	0.239427511322121	-1.14529097833692	0.252281899874418
ZNF329	ST3GAL5	-0.652729015673804	0.253513256940421	-2.57473326464819	0.010132383636289
ZNF329	ST3GAL6	0.668348630542821	0.282622657434123	2.36480909425533	0.0181734001007507
ZNF329	ST5	-0.195226801809896	0.172480104752205	-1.13188012084275	0.257876209248086
ZNF329	ST6GAL1	-0.262853131836807	0.292769182201612	-0.897816941865817	0.369435563139824
ZNF329	ST6GAL2	-0.553369819300536	0.508014871807951	-1.08927877904671	0.27621605075027
ZNF329	ST6GALNAC1	-0.363785683210386	0.502849164233728	-0.72344891686306	0.469523446389776
ZNF329	ST6GALNAC2	0.300307982770668	0.356080950952073	0.843369975191648	0.399163798997079
ZNF329	ST6GALNAC3	-0.00908415709584777	0.299530524055555	-0.0303279845167396	0.975809746261515
ZNF329	ST6GALNAC4	0.156654309933338	0.212980259187041	0.735534413054512	0.46213572881319
ZNF329	ST6GALNAC5	-1.04130942114951	0.456624075054183	-2.28045229771547	0.022728719950693
ZNF329	ST6GALNAC6	-0.0649062926634876	0.150966835753484	-0.429937425259904	0.667306486595593
ZNF329	ST7	0.062638138934338	0.110580784568014	0.566446866686968	0.571179681549431
ZNF329	ST7L	-0.134556179524518	0.14320536626837	-0.939602914546906	0.347581303678671
ZNF329	ST8SIA1	-0.540548671264882	0.359308360804685	-1.50441439785677	0.132697389934546
ZNF329	ST8SIA2	-0.833999056176852	0.568990602772753	-1.46575189838406	0.142937590271482
ZNF329	ST8SIA4	-0.0250511309756015	0.259562170849881	-0.0965130276633799	0.92312676578898
ZNF329	STAB1	0.134804799090917	0.247932444003998	0.543715848212038	0.586722494508518
ZNF329	STAC	-0.846948761784481	0.464823079829775	-1.82208844297199	0.0686521221119435
ZNF329	STAC2	-0.242512786147879	0.578885713897249	-0.41893033516962	0.675330493950997
ZNF329	STAC3	0.430745081157348	0.261982353714345	1.64417593418149	0.100361531106855
ZNF329	STAG1	-0.235796918612966	0.185361581667995	-1.27209164105703	0.203549132336808
ZNF329	STAG2	-0.094999695569953	0.157822650330412	-0.601939552852932	0.547310604099907
ZNF329	STAG3	-0.527434481105872	0.391219483073672	-1.34818050717211	0.177815643979364
ZNF329	STAG3L1	-0.0564681135984008	0.27811369832421	-0.203039670245128	0.839133155398905
ZNF329	STAG3L2	-0.32519013361244	0.222010580997109	-1.4647506085157	0.143210639327052
ZNF329	STAG3L3	-0.0590745837824611	0.18500119577494	-0.319320010527539	0.749530894460816
ZNF329	STAG3L4	-0.142764914543433	0.157504774511035	-0.906416424433094	0.364869477073766
ZNF329	STAM	0.0253840831799705	0.121425505739387	0.209050668765193	0.834438710748695
ZNF329	STAM2	-0.143148391956265	0.129724789280456	-1.10347754465639	0.270007065507504
ZNF329	STAMBP	-0.0281735005385701	0.0910797537155344	-0.309327807654852	0.757117625402985
ZNF329	STAMBPL1	0.100073324880249	0.230352598584555	0.434435406829217	0.664038388620584
ZNF329	STAP1	-0.581977896346861	0.485481588495338	-1.19876409350681	0.230819982399063
ZNF329	STAP2	0.402873529797089	0.228477538534463	1.76329600004125	0.0780659285854885
ZNF329	STAR	-0.50456822483024	0.363554555265525	-1.38787485267988	0.165393185694185
ZNF329	STARD10	0.166365762611515	0.204283523864815	0.814386591067462	0.415560260027874
ZNF329	STARD13	-0.20762760830529	0.222239666539219	-0.934250899214024	0.350333545364704
ZNF329	STARD3	0.189035785285755	0.123054984745271	1.53618957961815	0.124714979130011
ZNF329	STARD3NL	-0.120016683305936	0.148860278228276	-0.806237128765076	0.420241322954828
ZNF329	STARD4	-0.304344057877097	0.266561332015411	-1.14174121045997	0.253754368895234
ZNF329	STARD5	-0.139911643522714	0.204056546875677	-0.685651333735234	0.493045079575222
ZNF329	STARD7	-0.08684325408754	0.0936118038903698	-0.927695552040034	0.353723391318409
ZNF329	STARD8	-0.284756826644594	0.228443602931654	-1.24650821029901	0.212783750768852
ZNF329	STAT1	0.494409832918431	0.246138093925632	2.00866848781161	0.0447615836514388
ZNF329	STAT2	0.118080005959196	0.143720179061115	0.821596568627877	0.411444656929719
ZNF329	STAT3	0.0384524769896975	0.125702445967299	0.305900785730939	0.759725090378249
ZNF329	STAT4	0.125687816082151	0.32571842518088	0.385878741776284	0.699644359527426
ZNF329	STAT5A	0.0175151078302454	0.197743848250826	0.0885747293034804	0.929432399578013
ZNF329	STAT5B	0.0225726922443747	0.123322600359107	0.183037757707384	0.854794558953013
ZNF329	STAT6	-0.084078028601399	0.127139843695724	-0.661303539137722	0.508525105783281
ZNF329	STAU1	-0.0255559304903601	0.0855108940100011	-0.298861692258429	0.76508936889477
ZNF329	STAU2	-0.279546776379128	0.134502591184611	-2.07837465373018	0.0378543465830326
ZNF329	STBD1	-0.00719122307232146	0.216274705426092	-0.0332504120542146	0.973479576850311
ZNF329	STC1	-0.0794486254133005	0.347354367561726	-0.228724993357633	0.819115648751977
ZNF329	STC2	0.0419726439052446	0.370646116317214	0.113241828411127	0.90985486420097
ZNF329	STEAP1	0.264908518139603	0.334342402767255	0.792327015499775	0.428302554900165
ZNF329	STEAP2	-0.0772434234729068	0.350883513561752	-0.220139791376413	0.82579397359
ZNF329	STEAP3	-0.00667242057595924	0.273020395145802	-0.0244392752138386	0.98050565919615
ZNF329	STEAP4	-0.237299959421096	0.40777876402872	-0.581933097929501	0.560704248320876
ZNF329	STIL	-0.125168319529206	0.197869341215445	-0.632580665404448	0.527109504509068
ZNF329	STIM1	-0.106270214269031	0.126758551963708	-0.838367215645199	0.401965790927664
ZNF329	STIM2	-0.233394973418624	0.145374643580354	-1.60547236898034	0.108612551150003
ZNF329	STIP1	0.0184969501778128	0.103542456563036	0.178641214355891	0.858244949376605
ZNF329	STK10	0.0857196573059513	0.153845230780879	0.557181115533192	0.577491624999533
ZNF329	STK11	-0.048472157553731	0.120796601316742	-0.401270872072234	0.688281166995641
ZNF329	STK11IP	0.0942423754772677	0.118302602427626	0.796621321453365	0.42580434331124
ZNF329	STK16	-0.110473309687625	0.0918072259831951	-1.20331824107012	0.229054049014229
ZNF329	STK17A	0.184536504810112	0.175243202490452	1.05303088614902	0.292506238817378
ZNF329	STK17B	0.0550304625145171	0.215039708966712	0.255908375150544	0.798058704777915
ZNF329	STK19	0.108837434686307	0.107402718462726	1.01335828593649	0.311061932004583
ZNF329	STK24	-0.166969291432981	0.100000637365511	-1.66968227235086	0.0952029602028428
ZNF329	STK25	0.023273562449244	0.0935188861275655	0.248864838033865	0.803501374166687
ZNF329	STK3	-0.0729257763678972	0.125341124271627	-0.581818431832952	0.560781469045281
ZNF329	STK31	-0.0761633940283583	0.468934947535999	-0.162417824537403	0.870999976040433
ZNF329	STK32A	-0.605600377746996	0.520806226819143	-1.1628132433165	0.245100933545564
ZNF329	STK32B	-0.235463469056447	0.397652270042548	-0.592134100054936	0.553855193374754
ZNF329	STK32C	0.129720069865235	0.222147418360828	0.583936877693235	0.559355655816267
ZNF329	STK33	-0.862750601567416	0.510703803257798	-1.68933655097906	0.0913747857696433
ZNF329	STK35	-0.00294774948944944	0.118647412903274	-0.0248446166445496	0.980182398773703
ZNF329	STK36	-0.228398432731899	0.169236686191557	-1.34957991598451	0.177366186771143
ZNF329	STK38	-0.0885650612465042	0.121250177000814	-0.730432428530884	0.465246561856327
ZNF329	STK38L	0.0315134773172938	0.180147621520554	0.174931409314768	0.861158503151541
ZNF329	STK39	-0.240098587905231	0.212904873354196	-1.12772706478068	0.259625982356473
ZNF329	STK4	-0.0480003111802663	0.130385820433305	-0.368140577102243	0.712823362925611
ZNF329	STK40	0.126157759890251	0.124123808679329	1.01638647115782	0.309618769656857
ZNF329	STMN1	-0.273750206197844	0.192469859467247	-1.42230168897915	0.155158615327438
ZNF329	STMN2	-1.04985953310073	0.570574017479726	-1.84000585539812	0.065976270200572
ZNF329	STMN3	0.240886866262613	0.314957778411305	0.764822724740068	0.444504375692442
ZNF329	STOM	0.0501909575637869	0.196842141566553	0.254980753431893	0.7987749396223
ZNF329	STOML1	0.154779455819244	0.137713363544403	1.12392473639161	0.261235187695784
ZNF329	STOML2	0.0975405496217715	0.0988358243888742	0.9868946834297	0.323862632983453
ZNF329	STON1	-0.847264303324113	0.298803225669317	-2.83552596002351	0.00463998347207764
ZNF329	STON2	-0.12682282069281	0.272843979335074	-0.464818102279112	0.642133087065404
ZNF329	STOX1	-0.173276554197765	0.386223235663198	-0.448643525810211	0.65375737822779
ZNF329	STOX2	-0.301185137169397	0.395169494132647	-0.762166973011074	0.44608710722071
ZNF329	STRA6	-0.128339615095148	0.473459505033109	-0.271067776083983	0.786378357869467
ZNF329	STRADA	-0.0312865167760934	0.0940495925662202	-0.332659780041733	0.739440284435581
ZNF329	STRADB	-0.299278714467992	0.169062034208011	-1.77023017539091	0.0769036426793037
ZNF329	STRAP	0.0693437814862606	0.101927932425039	0.680321672739299	0.496411863497897
ZNF329	STRBP	-0.122201507853358	0.151203636282378	-0.808191594183242	0.419115857583523
ZNF329	STRC	0.0612447284191424	0.39876512919126	0.153585968119513	0.877958054909815
ZNF329	STRN	-0.137627731165452	0.250635159099769	-0.549115821019619	0.583012424586743
ZNF329	STRN3	-0.0334163836552954	0.129423347907385	-0.258194399971851	0.796294347763804
ZNF329	STRN4	-0.0803592231053854	0.0944321160203039	-0.85097344517947	0.39492777873281
ZNF329	STS	-0.117903889627396	0.2258036184805	-0.522152348225445	0.60164581690033
ZNF329	STT3A	-0.0999706883963203	0.106728261661445	-0.936684312477977	0.349080466162543
ZNF329	STT3B	-0.178864461742211	0.2005304794779	-0.891956485656955	0.372567586143757
ZNF329	STUB1	0.263124091699176	0.122411014941103	2.14951319393746	0.0317625037596108
ZNF329	STX10	-0.0340824413430323	0.112909824677329	-0.301855409309439	0.762806552881011
ZNF329	STX11	0.412803886375029	0.278287607450402	1.48337143057512	0.138197974265539
ZNF329	STX12	-0.161075062301156	0.106118347671462	-1.51788136392622	0.129267213703359
ZNF329	STX16	-0.00654190433522647	0.133118176769842	-0.0491435842494843	0.960811790925889
ZNF329	STX17	0.0148365126750982	0.119569871069351	0.124082367425929	0.901267645033381
ZNF329	STX18	0.0457973824461519	0.139387372936281	0.328561916918309	0.74253535023999
ZNF329	STX19	-0.169344790641242	0.378470491035893	-0.447445163235148	0.654622013818465
ZNF329	STX1A	-0.0324649960325765	0.216183122270579	-0.150173592145378	0.880649017338935
ZNF329	STX1B	0.701557907101254	0.31157391394914	2.25165803583856	0.0244964175288347
ZNF329	STX2	-0.195227696865163	0.183037500027911	-1.06659945003288	0.286334310915354
ZNF329	STX3	-0.0314380125659842	0.163575049206871	-0.192193202560037	0.847618389330819
ZNF329	STX4	0.177826241520069	0.105104577057279	1.69189816941235	0.0908850992691362
ZNF329	STX5	0.0222897243706898	0.0787100090663347	0.283187927877185	0.777074117674833
ZNF329	STX6	-0.057387420897807	0.0979239391400031	-0.586040772070653	0.557941381791692
ZNF329	STX7	-0.131395090415367	0.125466464466494	-1.04725267404388	0.295161527863927
ZNF329	STX8	0.0755419425775661	0.120368012750168	0.627591507507552	0.530372620064782
ZNF329	STXBP1	-0.325209276499709	0.258141945374028	-1.25980795576831	0.207945951565479
ZNF329	STXBP2	0.0588167802455212	0.161551193278645	0.36407518293024	0.71585614650027
ZNF329	STXBP3	-0.19407694882696	0.136194775905837	-1.42499554433087	0.154378545831683
ZNF329	STXBP4	-0.27603516546681	0.17923843089157	-1.54004453226773	0.123772609742281
ZNF329	STXBP5	-0.274036414761931	0.19315705850379	-1.41872327568373	0.156199458051133
ZNF329	STXBP6	-0.49713853071425	0.452229210144607	-1.09930654535845	0.271820980811979
ZNF329	STYK1	-0.153257540918412	0.360773775135198	-0.424802331768653	0.671045225901442
ZNF329	STYX	-0.0974860588352588	0.114049419210967	-0.854770322459341	0.392822700258412
ZNF329	STYXL1	0.0108059955837102	0.126690486318957	0.0852944518383562	0.932039343027634
ZNF329	SUB1	-0.0658481859799701	0.12537198197685	-0.525222501404891	0.599510635048494
ZNF329	SUCLA2	-0.0954895359370651	0.132034183972265	-0.723218283812955	0.469665062267972
ZNF329	SUCLG1	-0.0310945247459602	0.102283978969552	-0.304001907818003	0.761171040195657
ZNF329	SUCLG2	-0.0357512267786808	0.135394753059223	-0.264051789089958	0.791778381781666
ZNF329	SUCNR1	0.583714601199744	0.466982341719442	1.24997146369709	0.211516223067274
ZNF329	SUDS3	-0.154106560687918	0.10953341862018	-1.40693646404209	0.159665362770901
ZNF329	SUFU	-0.224884541430504	0.116684679661649	-1.92728421659641	0.0541437904284108
ZNF329	SUGT1	-0.112711845325389	0.105724742857011	-1.0660876752174	0.286565491650952
ZNF329	SULF1	-0.358606126181037	0.368981881585979	-0.971880040937664	0.331275980477809
ZNF329	SULF2	0.2029182007819	0.299870732063554	0.676685581768927	0.49871583116462
ZNF329	SULT1A1	-0.220955068559401	0.282872745610402	-0.781111195716679	0.434867482389746
ZNF329	SULT1A2	-0.356260931035157	0.349667320190001	-1.01885681178777	0.308444747661071
ZNF329	SULT1A3	0.051927580793217	0.193938553214334	0.267752749170138	0.788928584045768
ZNF329	SULT1C2	-0.0110357824959025	0.536967916103159	-0.0205520333058081	0.983605895676112
ZNF329	SULT1C4	-1.40331477905054	0.448026387169953	-3.1322145731524	0.0017704125521652
ZNF329	SULT1E1	-0.434720370855475	0.609396221744439	-0.71336243209887	0.475738897602268
ZNF329	SULT2B1	0.596467491182379	0.485779930525135	1.22785535939615	0.219705046506952
ZNF329	SULT4A1	0.167858532784739	0.693760195251358	0.241954689723762	0.808850258483284
ZNF329	SUMF1	-0.11691381208839	0.127415552930656	-0.917578815138986	0.358995449502848
ZNF329	SUMF2	-0.162042702570973	0.119000736281157	-1.36169495782046	0.173510472838859
ZNF329	SUMO1	-0.0274787125224998	0.0995698077904715	-0.27597434535903	0.782607984204572
ZNF329	SUMO1P3	0.0277180233695186	0.111117165546924	0.249448617889856	0.803049910212071
ZNF329	SUMO2	-0.0933842754342297	0.0909049768956877	-1.02727351816377	0.304466887510267
ZNF329	SUMO3	-0.047666210802165	0.0981520386360635	-0.485636482589076	0.627299952467964
ZNF329	SUN1	-0.147369595333922	0.127656000364656	-1.15442748412102	0.24851946855181
ZNF329	SUN2	-0.215367966202829	0.146117176020204	-1.47394010799284	0.14071967414205
ZNF329	SUOX	-0.373349287005394	0.141927563528745	-2.63056222288899	0.00861670583097857
ZNF329	SUPT16H	-0.0563029022485359	0.102462932031637	-0.549495326086819	0.582752096776219
ZNF329	SUPT3H	-0.150258336289959	0.159346799862797	-0.942964254188577	0.345859813119159
ZNF329	SUPT4H1	-0.0567250827058991	0.0927531127397844	-0.611570663564028	0.540919885788292
ZNF329	SUPT5H	0.13862328454124	0.0853668515245388	1.6238537800752	0.104629274078319
ZNF329	SUPT6H	0.00583753881661216	0.0935664184529972	0.0623892515405475	0.950261646910489
ZNF329	SUPT7L	-0.0315148563610084	0.0795916348468768	-0.395956891972863	0.692196398140698
ZNF329	SUPV3L1	-0.0557999470163278	0.0962906358720229	-0.579495051735767	0.562347235259707
ZNF329	SURF1	-0.0551644016579236	0.1163119344653	-0.47427980552057	0.635373413689128
ZNF329	SURF2	0.0514607898998491	0.154953525888844	0.332104672059961	0.739859304671072
ZNF329	SURF4	0.131399556429121	0.0902025245519533	1.45671706065654	0.14541588750429
ZNF329	SURF6	0.0681921492842111	0.117094847473518	0.58236678005523	0.560412236098279
ZNF329	SUSD1	-0.257473690616357	0.206031707687154	-1.24967993279614	0.211622710352865
ZNF329	SUSD2	-0.209375278115783	0.377770235730247	-0.554239742342461	0.579502177438168
ZNF329	SUSD3	0.132541753594131	0.361582402441481	0.366560299116277	0.714001713310938
ZNF329	SUSD4	0.0574932528152643	0.497082072015229	0.11566148942403	0.907937204810113
ZNF329	SUSD5	-0.358393223385279	0.422556345868098	-0.848154871864477	0.396494869427475
ZNF329	SUV39H1	0.207156376246703	0.13806795196125	1.50039435874911	0.133734893495396
ZNF329	SUV39H2	-0.0348610776286212	0.141734013500365	-0.245961267642586	0.805747811669321
ZNF329	SUZ12	-0.0698028928313462	0.148833595909078	-0.468999572341103	0.6391420378624
ZNF329	SV2A	-0.74274826679224	0.37282735847821	-1.99220430019931	0.0465401183181487
ZNF329	SV2B	-0.452487848223584	0.498056632124203	-0.908506822394334	0.363764888760658
ZNF329	SVEP1	-0.324134666544667	0.365497444892217	-0.886831552653542	0.375319977557466
ZNF329	SVIL	-0.117471157710383	0.211256055996502	-0.556060545371197	0.578257194135464
ZNF329	SVIP	-0.334477623991052	0.236506647511654	-1.41424195687595	0.15751039376482
ZNF329	SVOPL	-0.777012961765508	0.510853303009702	-1.52100995958668	0.128480283048908
ZNF329	SWAP70	-0.313249627549285	0.156580093268514	-2.00057121572985	0.045628982927847
ZNF329	SYAP1	-0.0380630155055786	0.11742555083754	-0.324145939568463	0.745875353553281
ZNF329	SYBU	-0.177104435116636	0.422848710465724	-0.418836408231147	0.675399126129146
ZNF329	SYCE1L	-0.134604051970802	0.433681887894739	-0.31037508304583	0.756321351424987
ZNF329	SYCE2	0.20796200881212	0.312039110819825	0.666461355647817	0.505224671832819
ZNF329	SYCP2	-0.387841052569522	0.433766420077063	-0.894124198227743	0.371407174004665
ZNF329	SYDE1	-0.0413627181742513	0.205410495835292	-0.201366137626277	0.840441171855637
ZNF329	SYDE2	-0.487148787879972	0.317356970799048	-1.53501839475408	0.125002389860832
ZNF329	SYF2	-0.127970841820018	0.0993620488160867	-1.2879247493868	0.197982294000358
ZNF329	SYK	-0.0428592441029447	0.228874365340862	-0.187261006880847	0.85148278370077
ZNF329	SYMPK	0.0257640819450891	0.098722944723416	0.260973596535944	0.79415076410053
ZNF329	SYN1	-0.0771218087086015	0.356812406844306	-0.216141051233831	0.828908889179354
ZNF329	SYN2	-0.945042014023648	0.540028098284513	-1.74998674518183	0.0803368879426059
ZNF329	SYN3	-0.169292387470566	0.448668922937859	-0.377321402966912	0.705991231425344
ZNF329	SYNC	-0.408154581998654	0.448289021380019	-0.910471955664194	0.362728403009991
ZNF329	SYNCRIP	-0.167063872373582	0.101694771234327	-1.64279707152917	0.100646635648893
ZNF329	SYNE1	-0.221760758284683	0.258110562688384	-0.859169636356237	0.390392148920156
ZNF329	SYNE2	0.0944747229751805	0.202208344166841	0.467214759927166	0.640418017981586
ZNF329	SYNGAP1	-0.300612570436867	0.180686459418017	-1.66372494876001	0.0963883669840446
ZNF329	SYNGR1	0.41509480180303	0.325453094871269	1.27543664000865	0.202363645582711
ZNF329	SYNGR2	0.0264197299992097	0.149231600961385	0.177038441114399	0.859503477857448
ZNF329	SYNGR3	0.252275646655862	0.388927271094628	0.648644786326856	0.516673028803593
ZNF329	SYNJ1	0.00356387574719734	0.161633090049268	0.0220491716523579	0.982411833904619
ZNF329	SYNJ2	0.128732404048597	0.207108433571663	0.621570072394242	0.534324517207051
ZNF329	SYNJ2BP	-0.156446723199124	0.120337159976032	-1.30006993043781	0.193788280064897
ZNF329	SYNM	-0.084481740265543	0.341298707808881	-0.247530208385233	0.804533751313289
ZNF329	SYNPO	-0.221411191952025	0.208857909032923	-1.06010441729129	0.289277631356501
ZNF329	SYNPO2	-0.582044890384951	0.391631566933521	-1.48620524883213	0.137447133148959
ZNF329	SYNRG	-0.114923913410412	0.118913909201559	-0.966446349145044	0.333985677416404
ZNF329	SYP	-0.109288611705374	0.303898895134274	-0.359621615791284	0.719183664655444
ZNF329	SYPL1	-0.170504249546795	0.12947236207955	-1.31691618819802	0.188079500099646
ZNF329	SYPL2	-0.20432503048823	0.348941742046157	-0.585556285957908	0.558266907329967
ZNF329	SYS1	-0.203001210532614	0.0861194663381723	-2.35720469673456	0.0185483719152279
ZNF329	SYS1-DBNDD2	0.430404315339675	0.471504634750532	0.912831568596134	0.361486302144454
ZNF329	SYT1	-0.0231204644695595	0.526304512878812	-0.0439298237119303	0.964966527406921
ZNF329	SYT11	-0.139362061392259	0.256459373077149	-0.543407946920058	0.586934368780148
ZNF329	SYT12	0.55543739330568	0.459367325245927	1.20913561496417	0.226812313331022
ZNF329	SYT13	0.954937875125114	0.740401047129964	1.28975759667921	0.197345145151009
ZNF329	SYT14	0.243889649025208	0.556776310744337	0.438038839510179	0.661424845833227
ZNF329	SYT15	-0.36543185907553	0.283809401739607	-1.28759603041907	0.198096725019418
ZNF329	SYT17	0.0388479607531362	0.349533869121463	0.111142193032048	0.911519319509476
ZNF329	SYT2	-1.24700776825336	0.406958226959113	-3.06421565075928	0.00222357322001709
ZNF329	SYT5	-0.0701734107897742	0.57119067132205	-0.12285461635316	0.902239633647893
ZNF329	SYT7	0.309814338234951	0.388830582565676	0.796784903570751	0.425709348072173
ZNF329	SYT8	-0.11873416820688	0.594338561451154	-0.199775306379205	0.84168495879774
ZNF329	SYTL1	0.117555089362897	0.310367124075267	0.378761409453886	0.704921748328515
ZNF329	SYTL2	-0.417949167923187	0.287982535887443	-1.45130039443274	0.146917419430085
ZNF329	SYTL3	-0.296942148895043	0.245245347243631	-1.21079625865462	0.226175264795922
ZNF329	SYTL4	-0.0876163917670057	0.24941210381622	-0.351291659171306	0.725421739512829
ZNF329	SYTL5	-0.652402124176809	0.574358071167628	-1.13588048453907	0.256198526275004
ZNF329	SYVN1	0.0344173659655732	0.105616931830828	0.325869776454983	0.744570964914839
ZNF329	TAB1	0.0140544874954809	0.0975706608615358	0.144044197009446	0.88548603730152
ZNF329	TAB2	-0.209655666855044	0.126701864844941	-1.65471650406743	0.0982033183925206
ZNF329	TAB3	0.0694253975540943	0.155284967776606	0.447083826259154	0.654882814663567
ZNF329	TACC1	0.178801437154455	0.21119408827897	0.846621411666945	0.397349029619159
ZNF329	TACC2	0.158347610150068	0.226790702701321	0.69821032460316	0.485160150607276
ZNF329	TACC3	0.360115101705098	0.18474747284913	1.9492288373502	0.0514650374678761
ZNF329	TACO1	0.199649906445747	0.0990595836578848	2.01545271112045	0.0440455995812625
ZNF329	TACR1	-1.05364913340951	0.482549642427764	-2.18350412220488	0.0291621524340014
ZNF329	TACR2	-0.536908323081524	0.319508260804619	-1.68042078702261	0.0930957250488865
ZNF329	TACSTD2	-0.0167785464806612	0.426160446035574	-0.0393714307293093	0.968599799424771
ZNF329	TADA1	-0.325371426347871	0.131294424802876	-2.47818158948013	0.0133210677066384
ZNF329	TADA2A	-0.255055132642166	0.133289704637267	-1.91353963410955	0.055880170085881
ZNF329	TADA2B	-0.0343229133044007	0.083468655779917	-0.411207212859645	0.680982736943309
ZNF329	TADA3	-0.146705252790939	0.0898976766693205	-1.63191372932339	0.102919699892332
ZNF329	TAF1	-0.188300974840733	0.163537496921572	-1.15142385315483	0.249752010151362
ZNF329	TAF10	-0.101278361364644	0.12333669266085	-0.821153536548437	0.41169684835444
ZNF329	TAF11	-0.115141966726656	0.099660918610007	-1.15533720070582	0.248147007599525
ZNF329	TAF12	-0.118809510402242	0.102875216736928	-1.15488952704772	0.248330247614456
ZNF329	TAF13	-0.0542365379837483	0.213130584052843	-0.254475622186166	0.799165032656223
ZNF329	TAF15	-0.00346725682584087	0.12294446869846	-0.0282018122697722	0.977505160214892
ZNF329	TAF1A	-0.406114381729981	0.201759073731078	-2.01286799260035	0.0443172325503124
ZNF329	TAF1B	-0.188213403984621	0.148442456655916	-1.26792164603482	0.205034079357656
ZNF329	TAF1C	0.027783703182791	0.142386002962635	0.195129455176026	0.845319558146192
ZNF329	TAF1D	-0.0273040379698178	0.156331961889475	-0.17465422706792	0.861376269063445
ZNF329	TAF1L	-0.0341208734550707	0.25508990092175	-0.133760189375499	0.893611189034007
ZNF329	TAF2	-0.16356901466983	0.17091823098698	-0.957001565750412	0.338729593065303
ZNF329	TAF3	-0.0218730305336158	0.131952410415265	-0.165764539387947	0.868365883365108
ZNF329	TAF4	-0.0146805468706776	0.12113906322889	-0.121187554859484	0.903559651072377
ZNF329	TAF4B	-0.165010891836488	0.243345334543824	-0.678093509151584	0.497823039458015
ZNF329	TAF5	-0.0990708294504363	0.132586460569257	-0.747216789897536	0.45505659309249
ZNF329	TAF5L	-0.200621490657766	0.100136927818277	-2.0034715966306	0.0453166712786292
ZNF329	TAF6	-0.0848026254320952	0.104708816306085	-0.809890020952966	0.41813927313801
ZNF329	TAF6L	-0.0800301181059515	0.119817359469744	-0.667934249762535	0.504284259569219
ZNF329	TAF7	-0.279406581618573	0.126790386381625	-2.20368901454081	0.0277064662960334
ZNF329	TAF8	-0.133424137095843	0.0957445652107215	-1.39354267056509	0.163674122066727
ZNF329	TAF9	-0.0705722635262906	0.101952205352692	-0.692209288481343	0.488919237776443
ZNF329	TAF9B	-0.169085301577622	0.160725966885914	-1.05200985785726	0.292974264930839
ZNF329	TAGAP	0.141413135530809	0.33422249034845	0.423110770862177	0.672278603848642
ZNF329	TAGLN	-0.345243875205247	0.318930912409044	-1.08250364506046	0.279212839685571
ZNF329	TAGLN2	0.143121332039266	0.139693873080427	1.02453549954096	0.305757156969084
ZNF329	TAL1	-0.646237928241088	0.267755356152918	-2.41353875241254	0.0159245303933748
ZNF329	TALDO1	-0.0996463913462091	0.141970393258351	-0.701881491339376	0.482868255566323
ZNF329	TANC1	-0.103448645534012	0.157829792980868	-0.655444346597802	0.512288026761987
ZNF329	TANC2	-0.230333186478546	0.247550357581232	-0.930449823337315	0.352296605533811
ZNF329	TANK	-0.261733446215279	0.140776604845016	-1.8592112411251	0.0632042134054091
ZNF329	TAOK1	-0.0160528344288433	0.294427208131143	-0.054522251970997	0.956526760828018
ZNF329	TAOK2	0.00530939844591292	0.105154755810359	0.0504912821583469	0.959738007430082
ZNF329	TAOK3	-0.0917547050636823	0.143187725448603	-0.640800074002274	0.521756127039161
ZNF329	TAP1	0.596546888547477	0.258220390599229	2.31022378659998	0.0210187437281148
ZNF329	TAP2	0.60079689532612	0.214161794091256	2.8053411574901	0.00509497688967813
ZNF329	TAPBP	0.333746159136706	0.155891725289585	2.14088437674763	0.0324534574698698
ZNF329	TAPBPL	0.114314606112734	0.191662276763821	0.596437692606566	0.550978068174143
ZNF329	TAPT1	-0.269186803959058	0.13291056384163	-2.02532286507947	0.0430212358921995
ZNF329	TARBP1	-0.0820812099547075	0.167995600584749	-0.488591425424262	0.625206535521219
ZNF329	TARBP2	-0.124683195711155	0.113118982047921	-1.10223053155071	0.270548502810181
ZNF329	TARDBP	0.0455016081217513	0.0701986422057015	0.648183592902252	0.516971153641514
ZNF329	TARS	0.00476479791543474	0.120473225699804	0.0395506793128269	0.968456916329193
ZNF329	TARS2	-0.0824496950421287	0.110435039436739	-0.746589990483577	0.455434854215289
ZNF329	TARSL2	0.0693656903740235	0.147693167569736	0.469660794168229	0.638669594824664
ZNF329	TAS1R3	0.08216431069615	0.394650292418725	0.20819523581899	0.83510642695568
ZNF329	TAS2R20	-0.373721946080313	0.198094492896383	-1.88658422864787	0.0594204294513198
ZNF329	TASP1	-0.220001305327867	0.120899111295167	-1.81970986362959	0.0690139693571089
ZNF329	TATDN1	-0.25682732479759	0.133124113340421	-1.92923219057121	0.0539013849555844
ZNF329	TATDN2	0.0581592075937892	0.089068828689324	0.652969264888967	0.513881942523992
ZNF329	TATDN3	-0.394103660071298	0.122179940066092	-3.2256003715349	0.00128575872303764
ZNF329	TAX1BP1	-0.131116128187454	0.127820321040402	-1.02578468838308	0.305168037130227
ZNF329	TAX1BP3	0.0666927698587742	0.131735483902295	0.506262761430615	0.612750900405356
ZNF329	TAZ	0.1463373153942	0.133820866068574	1.09353137289675	0.274346292289929
ZNF329	TBC1D1	-0.0562226568843819	0.164945979467512	-0.34085497000826	0.733263259400032
ZNF329	TBC1D10A	0.0596704220267535	0.125311807875655	0.476175573861032	0.634022656757723
ZNF329	TBC1D10B	-0.0208607647982211	0.0843687045023577	-0.247257142577532	0.804745018247367
ZNF329	TBC1D10C	0.317991052444006	0.357561740310919	0.889331873615718	0.373975590168643
ZNF329	TBC1D12	-0.326324104050767	0.14238538418746	-2.29183708646064	0.0220610297434089
ZNF329	TBC1D13	0.0488791154290921	0.106413812552497	0.459330553587476	0.646067215712509
ZNF329	TBC1D14	-0.0453039946048879	0.124103908474828	-0.365048894604936	0.715129346702077
ZNF329	TBC1D15	-0.171476935361271	0.112893099317551	-1.51893194887787	0.129002544898904
ZNF329	TBC1D16	0.215767900414889	0.21311897878476	1.01242930894861	0.311505549744002
ZNF329	TBC1D17	-0.109276370971517	0.112259685446136	-0.973424881222825	0.330508198361112
ZNF329	TBC1D19	-0.0166156663056484	0.165227605020092	-0.100562289840296	0.919912149149046
ZNF329	TBC1D2	-0.0323573600663181	0.191861819206496	-0.168649292496767	0.866096558144965
ZNF329	TBC1D20	-0.0317644811540021	0.0843406586256444	-0.376621212966719	0.706511468085127
ZNF329	TBC1D22A	-0.017953428570904	0.0899285923913885	-0.199640938365485	0.841790032213015
ZNF329	TBC1D22B	0.0286377452157113	0.0871887234117757	0.328456984975691	0.742614659039611
ZNF329	TBC1D23	-0.169810815014666	0.132368942043609	-1.282859954858	0.199750788331557
ZNF329	TBC1D24	0.173758048730389	0.159622464755444	1.08855635700527	0.27653454389122
ZNF329	TBC1D25	0.0613568442593731	0.0899201611428327	0.682348023842078	0.495130359127545
ZNF329	TBC1D2B	0.0450767965410917	0.145768234688421	0.309236073534424	0.757187385834543
ZNF329	TBC1D3	0.0121135811011519	0.187650097624694	0.0645540889905605	0.948538139025819
ZNF329	TBC1D3B	0.0409380844532243	0.245601009764771	0.166685326303966	0.867641416530352
ZNF329	TBC1D3C	0.39662147024601	0.521673407273995	0.760286924186065	0.447209487517023
ZNF329	TBC1D3G	0.0634289663169323	0.784244600064056	0.0808790603234648	0.935549546178712
ZNF329	TBC1D3H	0.314482045721543	0.318837377070181	0.986339959923584	0.324134583231076
ZNF329	TBC1D4	-0.0619918354545139	0.229518616730728	-0.270095020340955	0.787126455360456
ZNF329	TBC1D5	-0.115618290794665	0.137747382141954	-0.839350185802559	0.401414309401871
ZNF329	TBC1D7	0.00519969546836321	0.153728319078625	0.0338239271692276	0.973022316074422
ZNF329	TBC1D8	-0.100031527421261	0.197683691939755	-0.506018106196367	0.612922594526842
ZNF329	TBC1D8B	-0.459334345455903	0.255553004738755	-1.79741320563015	0.0724827391569411
ZNF329	TBC1D9	-0.0873053836540387	0.228575819867912	-0.381953715421387	0.702552927593846
ZNF329	TBC1D9B	0.0794739648160849	0.10599913135058	0.749760529199374	0.453523315643198
ZNF329	TBCA	-0.0434029840669832	0.123385987320331	-0.351765909643383	0.725066091747885
ZNF329	TBCB	-0.0629317675227352	0.114156766825143	-0.551274964007428	0.581532049451676
ZNF329	TBCC	-0.106908560790233	0.102086672205033	-1.04723328208324	0.295170466270877
ZNF329	TBCCD1	-0.056406950375461	0.11037530978895	-0.51104681366981	0.609397833892736
ZNF329	TBCD	0.125800788756315	0.117032724785216	1.07491976271756	0.282593520022203
ZNF329	TBCE	-0.236961847462164	0.1173242903013	-2.01971686215722	0.0436005474647398
ZNF329	TBCEL	-0.227242641349293	0.182585161875608	-1.24458438470542	0.213490225831153
ZNF329	TBCK	-0.377722894532235	0.147821290960902	-2.55526718835205	0.0107142430147977
ZNF329	TBK1	-0.159952383258031	0.119598963889818	-1.33740609496743	0.181304593568592
ZNF329	TBKBP1	0.166780204537032	0.199396021346919	0.836426942776655	0.403055688197578
ZNF329	TBL1X	-0.059379512991024	0.214629146091585	-0.276660994428436	0.78208074515555
ZNF329	TBL1XR1	-0.225622084038105	0.132055607941598	-1.70853845251227	0.0877553201519425
ZNF329	TBL2	0.0420462022401947	0.0914800439047073	0.45962157915002	0.645858323635675
ZNF329	TBL3	0.173222696277702	0.119675041473588	1.44744212447949	0.147994172884869
ZNF329	TBP	-0.0720721860353184	0.0873555218730325	-0.825044421806239	0.409485140628179
ZNF329	TBPL1	-0.205433797669542	0.12684382150237	-1.61958064047844	0.105544751576166
ZNF329	TBRG1	0.115638741576332	0.111667865118719	1.0355597060389	0.300584163828818
ZNF329	TBRG4	0.205883192467419	0.105787773126654	1.94619081565245	0.0518291290049235
ZNF329	TBX1	0.0564281864090888	0.488685028144319	0.115469439739873	0.908089390905743
ZNF329	TBX15	-0.097160377836908	0.42520061070505	-0.228504793715608	0.819286777572197
ZNF329	TBX18	-0.537183897135324	0.612696736718495	-0.876753318472682	0.380769145787113
ZNF329	TBX19	-0.241099372387009	0.184123030351087	-1.30944712308547	0.190595064033943
ZNF329	TBX2	-0.156531267705882	0.280832994208242	-0.557382041761845	0.577354403516035
ZNF329	TBX21	0.719481074826754	0.39918593794312	1.80237079125085	0.0716993656017214
ZNF329	TBX3	-0.363761918489599	0.366381836009667	-0.992849215592668	0.320952829571744
ZNF329	TBX4	-0.300687627516808	0.532474550283427	-0.564698589550914	0.572368110314583
ZNF329	TBX5	-0.333023285309994	0.452750283244989	-0.735556216382953	0.462122459655322
ZNF329	TBX6	-0.394259738820708	0.271100795145937	-1.45429207837061	0.146086646142148
ZNF329	TBXA2R	-0.175636026651151	0.239335233647556	-0.733849437771421	0.463161821552842
ZNF329	TBXAS1	0.157160498307071	0.27085222035452	0.580244452496504	0.561841970209257
ZNF329	TC2N	0.0322667900364529	0.331303424990177	0.0973934695586368	0.922427694320631
ZNF329	TCAM1P	-0.683882714955051	0.626153992801627	-1.09219572631826	0.274932607860627
ZNF329	TCAP	0.273764861905438	0.425327356694339	0.643656838894985	0.519902067003494
ZNF329	TCEA1	-0.130223933015267	0.120137118536073	-1.08396084908733	0.278566425682991
ZNF329	TCEA2	0.102569907573169	0.208976846321871	0.490819482533429	0.623630075233804
ZNF329	TCEA3	-0.494566999529751	0.345941870278151	-1.42962457574765	0.153045072459364
ZNF329	TCEAL1	-0.243596699511124	0.177934010448287	-1.3690283206533	0.171207231216312
ZNF329	TCEAL2	-1.14368089406357	0.557467876431761	-2.0515637625329	0.0403954209939899
ZNF329	TCEAL3	-0.053944785592144	0.201097304970131	-0.268252155841454	0.788544248496948
ZNF329	TCEAL4	-0.0126882182036912	0.153288301782701	-0.0827735584263815	0.934043276747256
ZNF329	TCEAL5	-0.290605686232432	0.334735060449553	-0.868166262124277	0.38545022343129
ZNF329	TCEAL6	-0.277212341040125	0.238931313158071	-1.16021771016982	0.24615547970479
ZNF329	TCEAL7	-0.295941338961192	0.348067387372437	-0.850241504081308	0.39533436781406
ZNF329	TCEAL8	-0.101145882733675	0.180827256506917	-0.55935086716203	0.576010618841381
ZNF329	TCEANC	-0.152703431859885	0.153397397780425	-0.995476025469917	0.319674637573678
ZNF329	TCERG1	-0.0980887801520255	0.130934394388142	-0.749144490341103	0.453894374405568
ZNF329	TCF12	-0.341645830384392	0.17469670229734	-1.95565128529386	0.0507023901226085
ZNF329	TCF15	-0.957148473320793	0.430202756597869	-2.22487759234766	0.0262463081740293
ZNF329	TCF19	0.163230573685061	0.185856396334082	0.878261802685822	0.379950447019566
ZNF329	TCF20	0.0589490872231577	0.128940761874341	0.457179609971643	0.647611983654641
ZNF329	TCF21	-0.639441185093231	0.440533909622754	-1.45151410850713	0.146857952567692
ZNF329	TCF25	0.165562878529343	0.0930519614561107	1.77925189258298	0.0754126255406664
ZNF329	TCF3	0.0280385375953393	0.133485960086074	0.210048589209378	0.833659925607556
ZNF329	TCF4	-0.291742230471863	0.247864406051072	-1.17702349893574	0.23938365694
ZNF329	TCF7	-0.0845342394547256	0.285255732411599	-0.296345453744468	0.767009672778106
ZNF329	TCF7L1	-0.0394858133661533	0.271708535531501	-0.145324155124216	0.884475597613336
ZNF329	TCF7L2	-0.250579824765004	0.170306255371295	-1.4713483319723	0.141418816965753
ZNF329	TCFL5	-0.112003873693994	0.131751302653644	-0.850115873149553	0.395404180532985
ZNF329	TCHH	0.322403817293508	0.477037733074893	0.675845525290746	0.499248931437321
ZNF329	TCHP	-0.152406173845168	0.112584092488825	-1.35370966249335	0.176044747752435
ZNF329	TCIRG1	0.392722728907614	0.19382777856854	2.02614264997492	0.0429370694664706
ZNF329	TCL1A	-0.197005638709912	0.614775489101506	-0.320451355335971	0.748673415249252
ZNF329	TCN1	0.0730047904864113	0.769416823810877	0.094883278123323	0.924420944503795
ZNF329	TCN2	-0.10529559263432	0.237903025088778	-0.442598796694693	0.658123458398896
ZNF329	TCOF1	0.0718617692616145	0.12567323433824	0.57181443320066	0.567538327442688
ZNF329	TCP1	-0.0656949372932542	0.100164019777607	-0.655873610495222	0.512011850061212
ZNF329	TCP10L	0.309862047351739	0.335340675526785	0.924021659063514	0.35563224781474
ZNF329	TCP11L1	-0.118534325596489	0.139046408576682	-0.85248031078141	0.394091520872148
ZNF329	TCP11L2	-0.324762202275123	0.228533400332347	-1.4210710635856	0.155515967393625
ZNF329	TCTA	-0.069833805433746	0.136388915860688	-0.512019653452459	0.608716986351009
ZNF329	TCTE3	-0.310480513050183	0.221452677851477	-1.40201742450103	0.161128904266099
ZNF329	TCTEX1D1	-0.625927302980338	0.344710259209208	-1.81580700387701	0.0696110988152215
ZNF329	TCTEX1D2	-0.0589276567134331	0.221775949908549	-0.265708056882328	0.790502682567259
ZNF329	TCTN1	-0.245106615011117	0.172600026720902	-1.42008445576581	0.155802912421641
ZNF329	TCTN2	-0.26542469099219	0.163469613006925	-1.62369437420119	0.104663311485286
ZNF329	TCTN3	-0.0852515372985439	0.0959567440613298	-0.888437161269834	0.374456321358475
ZNF329	TDG	-0.139477690573643	0.129135357779263	-1.08008908615144	0.280286181393615
ZNF329	TDO2	0.242318937768944	0.459821463804919	0.526984833991457	0.598286549717065
ZNF329	TDP1	-0.0920752515065492	0.112733861902278	-0.81674884504856	0.414209163308116
ZNF329	TDP2	-0.303769327152106	0.129198733062135	-2.35117883861923	0.018850302102154
ZNF329	TDRD10	-0.765686665885155	0.39115295100655	-1.95751218011987	0.0504831931930279
ZNF329	TDRD3	-0.195818591452804	0.152639225558209	-1.2828851216762	0.199741972272598
ZNF329	TDRD5	-1.83023240950111	0.643053771167908	-2.84615764895844	0.00448871283855903
ZNF329	TDRD6	-0.449950983276872	0.341558722577306	-1.31734590140655	0.187935523307472
ZNF329	TDRD7	0.206988924600388	0.151750435252436	1.36400877042668	0.172781267733034
ZNF329	TDRD9	-0.0498377997548291	0.586814769471662	-0.0849293547940188	0.932329543209529
ZNF329	TDRKH	0.0862702333676324	0.195411245521919	0.441480392478005	0.658932563462421
ZNF329	TEAD1	-0.0231486752525492	0.179187714223678	-0.129186732208956	0.897228215313568
ZNF329	TEAD2	-0.101972565916265	0.22739338352349	-0.44844121819284	0.653903313445378
ZNF329	TEAD3	-0.135689133448924	0.15849495452674	-0.856110113120551	0.392081516626659
ZNF329	TEAD4	0.280013775853037	0.180643890384511	1.55008716462545	0.121343740643051
ZNF329	TEC	0.168711236395261	0.220972024063835	0.763495909086314	0.445294708338083
ZNF329	TECPR1	-0.0828800160806618	0.179993483223021	-0.460461204464659	0.645255814822566
ZNF329	TECPR2	0.157130352101059	0.125704404954696	1.24999877416936	0.211506249377216
ZNF329	TECR	-0.130122955979182	0.118456144881147	-1.09849055200758	0.272176820698338
ZNF329	TECTA	-0.195313834487859	0.303638726430068	-0.643244149994294	0.520169694575773
ZNF329	TEF	0.0898444159406113	0.176666243841517	0.508554514925946	0.611143628023002
ZNF329	TEK	-0.206624439531793	0.301849153829435	-0.684528801589916	0.493753171364335
ZNF329	TEKT2	-0.0725400472950299	0.47852419810519	-0.151591178841669	0.87953095459586
ZNF329	TELO2	0.0420590230529483	0.144911637310995	0.290239099035817	0.77167576389234
ZNF329	TEP1	-0.115993922027531	0.144198482683061	-0.804404594759	0.421298187621085
ZNF329	TERF1	-0.19034184624326	0.117876628936775	-1.61475474790981	0.106586288024925
ZNF329	TERF2	-0.267869286134711	0.0922885417675438	-2.90251943528829	0.00375896228052451
ZNF329	TERF2IP	-0.115754360299781	0.098282838537155	-1.17776777739301	0.239086824631877
ZNF329	TERT	0.521711077588939	0.483856442439574	1.07823526118306	0.281112162344389
ZNF329	TES	-0.0055131908378686	0.183583400023301	-0.0300309877536251	0.976046565669128
ZNF329	TESC	-0.22645926262304	0.48543556549699	-0.466507356936632	0.640924042302354
ZNF329	TESK1	0.0607859938487264	0.120115491727872	0.50606289808512	0.612891158889736
ZNF329	TESK2	-0.0158801303562608	0.197020564455574	-0.0806013849373657	0.935770338671134
ZNF329	TET1	0.0215966676342366	0.29454179268478	0.0733229313143667	0.941559485353573
ZNF329	TET2	-0.118367423596621	0.17369922491834	-0.681450499576312	0.495697752793764
ZNF329	TET3	-0.107617282230861	0.175194267774252	-0.614273991940946	0.539132826455806
ZNF329	TEX10	0.0485356287391743	0.113065106971853	0.429271505940882	0.667790862748987
ZNF329	TEX2	0.0758422060981197	0.136834195181034	0.554263544998961	0.579485894132029
ZNF329	TEX261	-0.13034914236762	0.091033816701797	-1.43187605540708	0.152399673268314
ZNF329	TEX264	0.174808877422925	0.112446320906594	1.55459846096818	0.120264877720078
ZNF329	TEX9	-0.462420301535602	0.294752029547869	-1.5688451823213	0.116907124446899
ZNF329	TF	-0.844503398382264	0.611415090675558	-1.3812276001385	0.167426604294608
ZNF329	TFAM	0.00488304742921569	0.144953963479847	0.0336868845252001	0.973131578697936
ZNF329	TFAP2A	0.293425898067286	0.382712930686779	0.766699723316723	0.443387690064066
ZNF329	TFAP2C	0.0980683124772422	0.431007092125996	0.227532943816558	0.820042156500141
ZNF329	TFAP2E	-0.175757675547092	0.293260879777511	-0.599321926881058	0.549053968933285
ZNF329	TFAP4	-0.0959638807515118	0.140716346623771	-0.681966829398206	0.495371298821897
ZNF329	TFB1M	0.0204484656565931	0.125449788301128	0.163001197000898	0.870540718206857
ZNF329	TFB2M	-0.329675806330785	0.138795643077993	-2.37526048382897	0.0176688927998936
ZNF329	TFCP2	-0.088326458780612	0.156776348778009	-0.563391477535174	0.573257415068584
ZNF329	TFCP2L1	-0.130672998331531	0.416598988743884	-0.313666143851027	0.753820751200576
ZNF329	TFDP1	-0.136673760342899	0.126684270252109	-1.07885343674405	0.280836547522658
ZNF329	TFDP2	-0.0629283947839921	0.142755300208923	-0.440813018444123	0.659415563068923
ZNF329	TFE3	0.0937239523050099	0.0955273451527223	0.981121710806164	0.326700087299556
ZNF329	TFEB	0.0952834036600338	0.173310929162063	0.549783006303859	0.582554793934715
ZNF329	TFEC	0.0894386299524717	0.347143067511688	0.257641987764772	0.796720605116223
ZNF329	TFF1	-0.201809979551428	0.741045916799641	-0.272331275264273	0.785406958991745
ZNF329	TFF3	-0.822052537781155	0.692772447384763	-1.18661263288462	0.235579216462446
ZNF329	TFG	0.0531352256307071	0.0828339282467385	0.641466929739617	0.521323028684847
ZNF329	TFIP11	0.0150532195156843	0.079889163294832	0.188426300825435	0.850569445633508
ZNF329	TFPI	-0.524041509986618	0.324082667884118	-1.61699949401181	0.106100811170114
ZNF329	TFPI2	-0.147148623715831	0.585888554126285	-0.251154631165766	0.801730948811044
ZNF329	TFPT	0.240384782683513	0.160850648315476	1.4944595200639	0.135278043473378
ZNF329	TFR2	-0.636841387004141	0.384815161736146	-1.65492800265703	0.0981603962395537
ZNF329	TFRC	0.263426404035128	0.228929750754976	1.1506866327613	0.250055181298356
ZNF329	TG	0.134736964532217	0.442467697831519	0.304512544514653	0.760782120320919
ZNF329	TGDS	-0.357940950499145	0.157775216289622	-2.26867665858297	0.0234377581662808
ZNF329	TGFA	0.0519573832618597	0.340350779779689	0.152658334720114	0.878689438121373
ZNF329	TGFB1	0.0180155022006509	0.217754656287847	0.082733028573389	0.9340754985941
ZNF329	TGFB1I1	-0.0464231864887129	0.237768588320728	-0.195245245877863	0.845228930946939
ZNF329	TGFB2	-0.371654387753212	0.358901456412503	-1.03553323931361	0.30059651272953
ZNF329	TGFB3	-0.299621668634802	0.268667628778227	-1.11521313526806	0.264948062658202
ZNF329	TGFBI	-0.212450173292086	0.341054030338433	-0.622922336033584	0.53343572605646
ZNF329	TGFBR1	-0.305328045329981	0.158111578083549	-1.93109226427834	0.0536707648403005
ZNF329	TGFBR2	-0.00355552804767036	0.219423218527655	-0.0162039736338214	0.987073944902528
ZNF329	TGFBR3	-0.0912014798865588	0.317948384942666	-0.286843664587272	0.774273934080862
ZNF329	TGFBRAP1	-0.223655630505849	0.26479951548204	-0.844622506573352	0.398464115767822
ZNF329	TGIF1	-0.257943543259071	0.139992555979425	-1.84255185180691	0.0656031182636435
ZNF329	TGIF2	-0.000801963845943904	0.174487685790198	-0.00459610569257119	0.996333497626479
ZNF329	TGM1	0.34804477392498	0.440737279744578	0.789687620994266	0.429842249226788
ZNF329	TGM2	0.315865034467722	0.310660414377107	1.01675340613013	0.309444198278765
ZNF329	TGM3	-1.06538430070026	0.656009577729152	-1.62403772272381	0.104590008350534
ZNF329	TGM5	0.293245882793523	0.505025091649519	0.580656065693131	0.561564543614698
ZNF329	TGOLN2	-0.174943798101549	0.143036450111581	-1.22307144762805	0.221505933290926
ZNF329	TGS1	-0.384723609741872	0.120332508251406	-3.19717103326794	0.00141845430699994
ZNF329	THADA	0.145064140649241	0.125955995983722	1.15170492294777	0.249636492013545
ZNF329	THAP1	-0.319933375827496	0.109797958356199	-2.91383720259708	0.00362613654746034
ZNF329	THAP10	-0.297388290906098	0.181410874442298	-1.6393079622175	0.101370958075939
ZNF329	THAP11	-0.0437683829510601	0.0879526396077107	-0.497635808843001	0.618817918082383
ZNF329	THAP2	-0.372931005539331	0.169977294387102	-2.19400483390461	0.028396846483083
ZNF329	THAP3	0.0815788020925029	0.143124268859042	0.569985808436492	0.568777615141634
ZNF329	THAP4	0.0506327184937321	0.0978160660761344	0.517631924129136	0.604795844461697
ZNF329	THAP5	-0.156283902748356	0.146830882518008	-1.06438032700096	0.287337653556495
ZNF329	THAP6	-0.195811406689976	0.122036006645771	-1.60453797261942	0.108818200667238
ZNF329	THAP7	-0.0463354713215159	0.144590778795778	-0.320459379964753	0.748667334258824
ZNF329	THAP8	0.00612772548222996	0.126873227422203	0.0482980184766516	0.961485535167683
ZNF329	THAP9	-0.189758212531934	0.142807567460507	-1.32876860733876	0.184138102000275
ZNF329	THBD	-0.0487483347868216	0.312550116294849	-0.155969658129432	0.876079138202581
ZNF329	THBS1	-0.673425427253572	0.321802777608639	-2.09266505484474	0.0365564442513408
ZNF329	THBS2	-0.513641121479883	0.395693611614479	-1.29807787238253	0.194471670636352
ZNF329	THBS3	-0.227582523888591	0.186045584887172	-1.22326215925312	0.221433938526973
ZNF329	THBS4	-0.33615755024065	0.590089568039956	-0.569672077676669	0.568990365424646
ZNF329	THEM4	-0.176880449308443	0.173515836532721	-1.01939081090784	0.308191354098745
ZNF329	THEMIS	0.571538079137506	0.443975259399606	1.28731965810529	0.198192971008682
ZNF329	THG1L	-0.115236052315759	0.110334139596004	-1.04442788730399	0.296465479776164
ZNF329	THNSL1	-0.0927060981687081	0.195917305630063	-0.473189940370854	0.636150505840321
ZNF329	THNSL2	-0.152569880635827	0.488286544682298	-0.312459727382199	0.754737107141971
ZNF329	THOC1	0.00420069505139088	0.127866986281196	0.0328520689629223	0.973797178978834
ZNF329	THOC2	-0.137353958323126	0.146608011787278	-0.936878937574168	0.34898036773888
ZNF329	THOC3	0.0156795657068071	0.140830684695665	0.111336288257709	0.911365436934231
ZNF329	THOC5	-0.0812954746427315	0.105411030754789	-0.771223600230643	0.440702897420111
ZNF329	THOC6	0.0318922887979141	0.128006182636755	0.249146471998273	0.803283565396709
ZNF329	THOC7	-0.0947880380425203	0.112354351149224	-0.843652578409062	0.399005867881367
ZNF329	THOP1	0.152928151706696	0.13557423638489	1.12800304677756	0.259509450467144
ZNF329	THPO	-0.682671079904852	0.438897444495098	-1.55542277237496	0.12006856094905
ZNF329	THRA	0.0842085825440018	0.177264816536993	0.475043972002353	0.634828789740642
ZNF329	THRAP3	-0.0726130124287078	0.0913707964599609	-0.794707009701148	0.426916940591598
ZNF329	THRB	-0.366397888505672	0.403410455093911	-0.90825084942426	0.363900034975346
ZNF329	THSD1	-0.145646395030687	0.258850038866627	-0.562667078082734	0.57375054873355
ZNF329	THSD4	0.747863654776494	0.350875074712342	2.13142428367024	0.0332257490832992
ZNF329	THSD7A	-0.692455736153852	0.398217729137483	-1.73888726062918	0.0822716216193383
ZNF329	THSD7B	-0.615585859654739	0.515200217689126	-1.19484782521227	0.232346297293645
ZNF329	THTPA	-0.056969812393869	0.121662807715041	-0.468259885365329	0.639670717989866
ZNF329	THUMPD1	-0.146925187926727	0.122743831880788	-1.19700669007486	0.23150402310383
ZNF329	THUMPD2	-0.129469270307618	0.126591195051113	-1.02273519303885	0.306607512077141
ZNF329	THUMPD3	-0.147476613555574	0.10320139951035	-1.42901757394079	0.153219428609027
ZNF329	THY1	-0.260561089158982	0.26277953055942	-0.991557784597169	0.321582457093726
ZNF329	THYN1	-0.0735507638099245	0.122170502951882	-0.602033731815716	0.547247931108262
ZNF329	TIA1	-0.258954839105565	0.164804651755336	-1.57128355509044	0.116339891820916
ZNF329	TIAF1	0.374276794514051	0.180383421865695	2.0748957450908	0.0381761866854483
ZNF329	TIAL1	-0.1144195815256	0.0888019823828585	-1.28848003676646	0.197789101759012
ZNF329	TIAM1	-0.499589491017734	0.2911384104077	-1.71598618786895	0.0863829952216506
ZNF329	TIAM2	0.294172027195538	0.257350844778713	1.14307776004577	0.253199257159039
ZNF329	TICAM1	0.114721021562453	0.132253848155432	0.867430499471193	0.385852941762259
ZNF329	TICAM2	0.0301882703662569	0.366892697199319	0.0822809246319143	0.934434935391191
ZNF329	TIE1	-0.263708353238986	0.237167403472374	-1.11190808423934	0.266366150870261
ZNF329	TIFA	0.0369662032892852	0.164338551444509	0.224939327774027	0.822058884012055
ZNF329	TIFAB	0.70864159137347	0.4465048812903	1.5870858775959	0.112716142452916
ZNF329	TIGD1	-0.161314512987935	0.193108275336587	-0.83535784630029	0.403656981697657
ZNF329	TIGD2	-0.261174449640383	0.160700032200767	-1.62522960365117	0.104335864608651
ZNF329	TIGD3	-0.157830134841541	0.260999528127737	-0.604714253599328	0.545465624193525
ZNF329	TIGD4	-0.467819723547654	0.299787246365086	-1.5605057560652	0.118863550342753
ZNF329	TIGD5	0.0653644360105219	0.157658683046701	0.414594583358025	0.678501425225699
ZNF329	TIGD6	-0.295606263648633	0.0997007977977795	-2.96493378366143	0.00307806550518925
ZNF329	TIGD7	0.236109987616317	0.197286313194833	1.19678848366507	0.231589056882273
ZNF329	TIGIT	0.612922948043369	0.42918096347244	1.42812240105968	0.153476835388669
ZNF329	TIMELESS	0.0983445704824606	0.154961840743067	0.634637340463189	0.525767345452199
ZNF329	TIMM10	-0.0170433176565229	0.133853724046206	-0.127327930380477	0.898698908108393
ZNF329	TIMM13	0.0961831359022374	0.145519594171832	0.660963469899884	0.508743109562414
ZNF329	TIMM17A	0.0345721283822566	0.112512338221794	0.307274108143634	0.75867986171517
ZNF329	TIMM17B	0.0901442765082502	0.129429192428564	0.696475615870075	0.486245170622026
ZNF329	TIMM22	0.121523459594269	0.0845172054200076	1.43785468284663	0.150695931649824
ZNF329	TIMM44	0.157480977767689	0.113620838642407	1.38602196260248	0.165958112064002
ZNF329	TIMM50	0.118483462651332	0.116584762736929	1.01628600401827	0.309666578819158
ZNF329	TIMM8A	0.117121271034925	0.133798679665504	0.875354460355869	0.381529315664449
ZNF329	TIMM8B	0.0229278176574129	0.131211043435613	0.174739999447256	0.861308881583697
ZNF329	TIMM9	0.000371644371064193	0.109457969364353	0.00339531578397091	0.997291412744283
ZNF329	TIMP1	-0.0747767737636387	0.2594320755013	-0.288232569620189	0.773210842841066
ZNF329	TIMP2	-0.0584888339548813	0.248049686721284	-0.23579483097917	0.813625929904949
ZNF329	TIMP3	-0.681967405161319	0.30356774274246	-2.24650814016127	0.0248248401156236
ZNF329	TIMP4	-0.818823876598111	0.455381950509822	-1.79810349461896	0.0723732445118478
ZNF329	TINAGL1	-0.431372580487767	0.278083616433033	-1.55123335211533	0.12106891788965
ZNF329	TINF2	-0.0865810156394032	0.0859850343614681	-1.00693122102423	0.314139617786561
ZNF329	TIPARP	-0.311072800761012	0.198466752765159	-1.56737990835723	0.117249031869366
ZNF329	TIPIN	0.0177820077697371	0.145390490540658	0.122305163863275	0.902674672989141
ZNF329	TIPRL	-0.0982885043615209	0.102179058993959	-0.961924148932826	0.336251706377825
ZNF329	TIRAP	-0.300728492217062	0.136664754613841	-2.20048316822285	0.0279333875719414
ZNF329	TJAP1	-0.079474302982518	0.110321563234582	-0.720387752424498	0.47140502034162
ZNF329	TJP1	-0.17934888716082	0.151461961257494	-1.18411834675716	0.236564665353351
ZNF329	TJP2	-0.0432286677005419	0.171733968938644	-0.251718794876198	0.801294904002881
ZNF329	TJP3	-0.282064390574167	0.458523800415289	-0.615157578120697	0.538549366775112
ZNF329	TK1	0.237888385764223	0.206906772119922	1.14973706914893	0.250446054549204
ZNF329	TK2	0.0169346234537334	0.122660854235344	0.138060537400479	0.890212175423848
ZNF329	TKT	0.359721383345298	0.168006350514872	2.14111777467278	0.0324345998472647
ZNF329	TLCD1	-0.0988581147052124	0.209798893509157	-0.471204175826112	0.637567419935327
ZNF329	TLE1	-0.142585471448237	0.180455842712009	-0.790140509198089	0.429577827789859
ZNF329	TLE2	-0.718654234784145	0.347060120658595	-2.07069090341004	0.0385682902041413
ZNF329	TLE3	0.123755135373068	0.152786557715501	0.809987064460927	0.418083514289061
ZNF329	TLE4	-0.44369203020716	0.252954488534758	-1.75403896873802	0.0796398374456529
ZNF329	TLE6	-1.03841093912536	0.416589049911728	-2.49265058537998	0.0127927336502489
ZNF329	TLK1	-0.145591102479259	0.121840278208003	-1.19493409421397	0.232312598014407
ZNF329	TLK2	-0.0237773816978905	0.0873536383475214	-0.272196809974833	0.785510322234561
ZNF329	TLL1	-0.408762032374114	0.422414272619312	-0.967680447536627	0.333368999456896
ZNF329	TLL2	0.194517616992443	0.397050533048662	0.489906449687611	0.624275882858956
ZNF329	TLN1	-0.0269117037010086	0.135430281647199	-0.198712602334495	0.842516051567872
ZNF329	TLN2	0.176650072744755	0.231035006326879	0.764603059740748	0.444635166245261
ZNF329	TLR1	-0.31674674906861	0.277827217412069	-1.14008538119149	0.254443263163955
ZNF329	TLR10	-0.270887219698258	0.430491358473527	-0.629251236677069	0.52928594975307
ZNF329	TLR2	0.13250500685583	0.266740725014365	0.496755817277973	0.619438257276882
ZNF329	TLR3	0.253605934940671	0.321137537679532	0.789711276897654	0.429828435246691
ZNF329	TLR4	-0.381148430280392	0.300545771824418	-1.26818763067831	0.204939126695417
ZNF329	TLR5	-0.635760160729592	0.264548001814014	-2.40319396241954	0.016380329358014
ZNF329	TLR6	0.0884363267184845	0.321513362460979	0.275062678706605	0.783308156013262
ZNF329	TLR7	0.0813949978975591	0.353762636065806	0.230083648184989	0.818059957103151
ZNF329	TLR8	0.306119638793144	0.406131945553963	0.75374429946799	0.451127911538331
ZNF329	TLR9	-0.283371446735445	0.306697245283688	-0.923945197073201	0.355672044392367
ZNF329	TLX1	0.0383915499317151	0.650685962103609	0.0590016569707431	0.952959101822852
ZNF329	TM2D1	-0.00473828345322277	0.122480337921618	-0.0386860743007997	0.969146121783005
ZNF329	TM2D2	0.0296980221561794	0.102963759982577	0.28843179543176	0.773058386931692
ZNF329	TM2D3	-0.15039504259715	0.0943465331945806	-1.59407068288323	0.111143057289436
ZNF329	TM4SF1	0.109409543635882	0.292338503289659	0.374256358313071	0.708269553470534
ZNF329	TM4SF18	-0.643640636051001	0.285177974332004	-2.25697877810744	0.0241610647037086
ZNF329	TM4SF19	0.0809279940020943	0.46982939018319	0.172249747872393	0.863265768968513
ZNF329	TM6SF1	0.11419124453604	0.232336085951897	0.491491642670103	0.623154827006909
ZNF329	TM6SF2	-0.0483582679399883	0.408356505784163	-0.118421690985739	0.90575031234167
ZNF329	TM7SF2	0.19433918510886	0.261786718284439	0.742356932324215	0.457994055202731
ZNF329	TM7SF3	-0.253744563929946	0.156199271865648	-1.62449261702193	0.104492953627357
ZNF329	TM9SF1	-0.104931852948564	0.0851999843881271	-1.23159474385052	0.21830471114132
ZNF329	TM9SF2	-0.317574825163543	0.164357518597778	-1.9322196384622	0.0535313898657381
ZNF329	TM9SF3	-0.260314713527773	0.115542879869441	-2.25297061854368	0.0244133158020331
ZNF329	TM9SF4	-0.0865662656071574	0.100214306156216	-0.863811454945524	0.387837561300509
ZNF329	TMBIM1	-0.0186782014131836	0.150110755632586	-0.124429467658538	0.900992878776241
ZNF329	TMBIM4	-0.110557883877432	0.131660388631316	-0.839720169648165	0.401206853018351
ZNF329	TMBIM6	-0.0944902879934715	0.092175499447037	-1.0251128397494	0.305484788464746
ZNF329	TMC4	-0.344712470654253	0.321296320868878	-1.0728802300694	0.283507405814335
ZNF329	TMC5	0.00509341396210466	0.515342169618079	0.00988355749322707	0.992115580730505
ZNF329	TMC6	0.199550111597626	0.219950266444404	0.907251056447639	0.364428197404404
ZNF329	TMC7	-0.103540226682077	0.300228965942693	-0.344870876655655	0.730242590244991
ZNF329	TMC8	0.196332096423362	0.28845550225007	0.680632176858795	0.496215379767314
ZNF329	TMCC1	-0.101464915704109	0.128517796970585	-0.789500894785273	0.429951297966725
ZNF329	TMCC2	-0.168956254060796	0.286639665345926	-0.58943780113926	0.555661522368004
ZNF329	TMCC3	0.288414684239062	0.255228173596312	1.13002683118848	0.258656026410771
ZNF329	TMCO1	-0.454759936577207	0.173488407911984	-2.62126987071044	0.00885397922386497
ZNF329	TMCO3	-0.146159815434047	0.176270664079032	-0.829178333205321	0.407143057283842
ZNF329	TMCO4	-0.00586785533197974	0.171798548100875	-0.0341554419222117	0.972758005033739
ZNF329	TMCO6	-0.273150649236018	0.135259467104059	-2.01945678985912	0.0436275820722679
ZNF329	TMED1	-0.0976699654671113	0.117477741568863	-0.831391241972921	0.405892618597747
ZNF329	TMED10	-0.102686370194054	0.099376277152	-1.03330868429485	0.301635660056631
ZNF329	TMED10P1	-0.188011494445458	0.142782838576981	-1.31676535022863	0.18813005816012
ZNF329	TMED2	-0.15379101173835	0.119416525263604	-1.28785368188252	0.198007029349567
ZNF329	TMED3	0.0446990434929158	0.168401820205663	0.265430880962726	0.790716131405573
ZNF329	TMED4	-0.26059047609304	0.117985646106832	-2.20866253389065	0.0273575725861598
ZNF329	TMED5	0.0259524914336083	0.158018708593007	0.164236827807848	0.86956811687208
ZNF329	TMED6	-0.0529999367077365	0.365700530730953	-0.144927152831311	0.884788983819865
ZNF329	TMED7	-0.149963759845158	0.15089670793497	-0.993817306536504	0.320481373156413
ZNF329	TMED7-TICAM2	-1.55346749050347	0.563900537236532	-2.75486080952581	0.00594679672923193
ZNF329	TMED8	-0.139822576832248	0.118983325762256	-1.17514429804753	0.240134275217115
ZNF329	TMED9	0.00980574476273005	0.100498095369653	0.0975714487589293	0.922286385984658
ZNF329	TMEFF1	-0.283948592136851	0.256183464663174	-1.10837985781082	0.267885757059333
ZNF329	TMEM100	-0.0787907872867148	0.499592171873797	-0.157710211893829	0.874707607265984
ZNF329	TMEM101	-0.0410983907325964	0.22147794940544	-0.185564255235907	0.852813025830907
ZNF329	TMEM102	0.0807355215062418	0.145049427632907	0.55660696373493	0.577883823573366
ZNF329	TMEM104	0.174423680568895	0.11574480460352	1.50696768780575	0.132041676177712
ZNF329	TMEM105	-0.546259938063307	0.481136854618404	-1.13535251523509	0.256419511664292
ZNF329	TMEM106A	-0.0428902250867101	0.226932300047252	-0.189000089796735	0.850119793006928
ZNF329	TMEM106B	-0.223378599805773	0.175596132609477	-1.27211571511408	0.203540582310949
ZNF329	TMEM106C	-0.242389598647882	0.157190193182182	-1.54201476403146	0.12329312631039
ZNF329	TMEM107	-0.0331013090887303	0.139035448429264	-0.238078198493178	0.811854840614553
ZNF329	TMEM108	-0.961886324347934	0.433178625931736	-2.22053043886684	0.0265403316485918
ZNF329	TMEM109	-0.068232019378688	0.108146582571359	-0.630921641316462	0.528193435687798
ZNF329	TMEM11	0.0728104115091877	0.0935086567280455	0.778648887246287	0.436316485633404
ZNF329	TMEM115	0.0292283500731553	0.0913848994603455	0.319837853362615	0.74913836774417
ZNF329	TMEM116	-0.356216636777829	0.19029585361268	-1.87190960819807	0.0614248229577147
ZNF329	TMEM117	-0.122410003096778	0.194507538629064	-0.629332950072547	0.529232479041989
ZNF329	TMEM119	-0.510951341800614	0.354067746950894	-1.44308920030346	0.149216207412616
ZNF329	TMEM120A	0.0569085562103691	0.12102290850951	0.470229619426948	0.638263286578282
ZNF329	TMEM120B	0.058309161683039	0.127157012530046	0.45856033043605	0.646620200614908
ZNF329	TMEM121	-0.0755329930289106	0.312810345242017	-0.241465776876631	0.809229049506532
ZNF329	TMEM123	-0.29643188138873	0.174005852612473	-1.70357420131673	0.0886797750477505
ZNF329	TMEM125	0.193746638733303	0.374130132314152	0.517858953340377	0.604637464174846
ZNF329	TMEM126A	0.0776591758290254	0.105739512065318	0.734438568063882	0.46280291674699
ZNF329	TMEM126B	-0.219287584093314	0.124192473308512	-1.76570752036294	0.0776601035181977
ZNF329	TMEM127	0.0055365115936802	0.0849205731622265	0.0651963521619623	0.948026855341428
ZNF329	TMEM128	-0.304336325980245	0.109455289930049	-2.78046247170642	0.00549992856910689
ZNF329	TMEM129	0.0596591746419963	0.123481511236928	0.483142569639647	0.629069095839414
ZNF329	TMEM130	-0.415277043125719	0.476975621435065	-0.870646264637772	0.384094693505256
ZNF329	TMEM131	-0.272584116778507	0.1264182098142	-2.15620927696357	0.0312350512630439
ZNF329	TMEM132A	0.0525776321864423	0.252792244159359	0.207987520983032	0.83526857869354
ZNF329	TMEM132B	-0.643326211487938	0.419151358394925	-1.53483031511924	0.125048593053272
ZNF329	TMEM132E	-1.01761074662463	0.44512458208822	-2.28612569957537	0.0223938229281084
ZNF329	TMEM134	0.0177159185754173	0.136001928689091	0.130262259853072	0.896377413818275
ZNF329	TMEM135	-0.128245629313926	0.148893293998684	-0.861325757995921	0.389204273965275
ZNF329	TMEM136	-0.0833704775043921	0.221859984752248	-0.375779695457441	0.707136891808289
ZNF329	TMEM138	0.0219414368179452	0.105458779757277	0.208056995050061	0.83521434326646
ZNF329	TMEM139	-0.86251402670901	0.428690464698707	-2.01197390129777	0.0444115231448571
ZNF329	TMEM140	0.14107797919806	0.160227933390239	0.880483048198979	0.378746885326805
ZNF329	TMEM141	-0.132385197781893	0.164965127657809	-0.802504139277862	0.422395871384536
ZNF329	TMEM143	-0.0788174560304885	0.137098181806959	-0.574897894280373	0.565451553568551
ZNF329	TMEM144	-0.340503371313226	0.240838780591543	-1.4138228506094	0.157633421853425
ZNF329	TMEM145	0.596714125881906	0.467033135015595	1.27766978645312	0.201575014368038
ZNF329	TMEM147	0.113598867829213	0.123663504813803	0.918612714399903	0.358454404138455
ZNF329	TMEM14A	-0.352502841670993	0.156443888678612	-2.25322219134524	0.0243974162828919
ZNF329	TMEM14B	-0.203926388044205	0.116492341193388	-1.75055618210701	0.0802386366457366
ZNF329	TMEM14C	-0.167527679837271	0.101519085360285	-1.65020871930362	0.09912171522627
ZNF329	TMEM150A	-0.0884573318774848	0.131991396717763	-0.670174981681823	0.502855373376101
ZNF329	TMEM150B	0.530731262723636	0.414359404378628	1.28084763399909	0.200456635301542
ZNF329	TMEM150C	-0.648111416137763	0.384177204405694	-1.68701164125644	0.0918210581589723
ZNF329	TMEM151A	-0.0143462258595088	0.523921910303444	-0.0273823743145228	0.978158609239974
ZNF329	TMEM151B	-0.216558936357879	0.341605353806425	-0.633944796077742	0.526219095380351
ZNF329	TMEM154	-0.123421299516333	0.306628362111413	-0.402511035399549	0.687368637749775
ZNF329	TMEM156	-0.0537915850208655	0.414948297690045	-0.129634427518597	0.896874049282204
ZNF329	TMEM158	-0.394852832773781	0.351317436319591	-1.12392039777549	0.261237027800984
ZNF329	TMEM159	-0.281689391464603	0.179789120636291	-1.56677662401194	0.117390030572367
ZNF329	TMEM160	0.250723906322058	0.212648708355329	1.17905210081552	0.238575223613528
ZNF329	TMEM161A	0.0453490253104207	0.121149193201946	0.374323791284583	0.708219400689528
ZNF329	TMEM161B	-0.109199405857229	0.153097297595355	-0.713268016956439	0.475797290294961
ZNF329	TMEM163	0.251504130937723	0.444439227490463	0.565890937120575	0.571557459059946
ZNF329	TMEM164	-0.131640808292766	0.15688952806715	-0.839066889387433	0.401573202201173
ZNF329	TMEM165	-0.170086053506617	0.129261925901261	-1.31582484417368	0.188445524609196
ZNF329	TMEM167A	-0.146607224479175	0.120123864921085	-1.22046709515623	0.22249077237053
ZNF329	TMEM167B	-0.145440236902913	0.103360772299602	-1.40711252119265	0.159613168391787
ZNF329	TMEM168	-0.186333211397492	0.149899724377998	-1.24305239499721	0.214054020086523
ZNF329	TMEM169	0.101596730201909	0.330534585149591	0.307370952289091	0.758606170766184
ZNF329	TMEM17	0.111169925450147	0.177666604342961	0.625722126345976	0.531597911903088
ZNF329	TMEM170A	-0.0937167191983361	0.124083798788049	-0.755269584858669	0.450212672587766
ZNF329	TMEM170B	-0.280970889899312	0.244936154444704	-1.14711889119147	0.251525998681917
ZNF329	TMEM171	0.183682650140468	0.462245549497148	0.397370294511837	0.691154222904345
ZNF329	TMEM173	-0.0740801491726457	0.201636152907343	-0.367395172465364	0.713379096202463
ZNF329	TMEM175	0.0106307816994723	0.145446040781654	0.0730908977813385	0.941744092997598
ZNF329	TMEM176A	-0.437039926922899	0.307591966469603	-1.42084311218865	0.155582229082682
ZNF329	TMEM176B	-0.348710596882487	0.299457587618748	-1.16447407345859	0.244427817487704
ZNF329	TMEM177	-0.0646909629675933	0.126385254884749	-0.511855303267657	0.60883198397652
ZNF329	TMEM179B	-0.245269918867287	0.0987357591254705	-2.48410424996688	0.0131025117755421
ZNF329	TMEM18	-0.0804785475607855	0.103541870993177	-0.777256068379222	0.437137354536945
ZNF329	TMEM181	-0.147731060298902	0.136487562303107	-1.08237745481032	0.279268865535472
ZNF329	TMEM182	-0.253171817637394	0.192028417095109	-1.31840808494506	0.187579984697598
ZNF329	TMEM183A	-0.202003177347598	0.0918949526207924	-2.19819665375062	0.028096213556896
ZNF329	TMEM184A	0.156867687758331	0.33241078576113	0.471909139166911	0.637064251184144
ZNF329	TMEM184B	-0.102447073466291	0.123049198306016	-0.832570019769747	0.405227470122537
ZNF329	TMEM184C	-0.162929740441792	0.128863421974251	-1.26435987765674	0.206308665342428
ZNF329	TMEM185A	0.0302616871560005	0.10725721447661	0.282141274166688	0.77787635864721
ZNF329	TMEM185B	-0.0884926882225766	0.119623003389925	-0.739763136811776	0.459566181501612
ZNF329	TMEM186	0.0404049421709607	0.102783113775022	0.39310875772261	0.694298247284081
ZNF329	TMEM187	-0.0760154326254471	0.152371136671714	-0.498883412474789	0.617938901112843
ZNF329	TMEM189	-0.0615606989669734	0.117359263216636	-0.524549126159194	0.599978649306019
ZNF329	TMEM19	-0.0494440559456819	0.14267672349512	-0.346546056949317	0.728983793571938
ZNF329	TMEM191A	0.0368719370393096	0.269542293962093	0.136794625056115	0.89121255108801
ZNF329	TMEM192	-0.298333703776936	0.155816645383238	-1.9146459163151	0.0557387139768576
ZNF329	TMEM198	0.114619744605102	0.244660727413387	0.468484442995367	0.63951019942352
ZNF329	TMEM199	0.00852683753505708	0.0797950542193787	0.106859223525489	0.914915778529502
ZNF329	TMEM200A	-0.0571074582703147	0.348166275800203	-0.164023520483317	0.869736003274903
ZNF329	TMEM200B	0.323707136789798	0.371705401259736	0.870870145262168	0.383972467792922
ZNF329	TMEM200C	-0.718845286117065	0.449536697676369	-1.59908031943273	0.110025531807875
ZNF329	TMEM201	-0.0228194620773713	0.136190463451766	-0.167555506450371	0.866956868890867
ZNF329	TMEM203	-0.0163408325253889	0.0777454515043062	-0.210183775503366	0.833554437682051
ZNF329	TMEM204	-0.304859087287376	0.242638730989539	-1.25643208750758	0.209166299187242
ZNF329	TMEM205	0.0455400732850106	0.144268183610522	0.315662623215347	0.752305051040814
ZNF329	TMEM206	-0.23283205500941	0.14098985417262	-1.65140999950496	0.0988763034692756
ZNF329	TMEM208	0.164106720381742	0.120409152677995	1.3629090208832	0.173127570603975
ZNF329	TMEM209	-0.160909961334756	0.132875590790982	-1.2109820951831	0.226104054637649
ZNF329	TMEM214	-0.056433003679355	0.0942039517212375	-0.599051341777552	0.549234337587596
ZNF329	TMEM216	-0.371866478274164	0.15695848539352	-2.36920276939367	0.0179597911801347
ZNF329	TMEM217	-0.0265018764349528	0.229918120806976	-0.115266584216744	0.908250143549113
ZNF329	TMEM218	-0.148241655887615	0.10966983469816	-1.35170857415455	0.176684136725673
ZNF329	TMEM219	-0.0870377917122352	0.117557376794781	-0.740385623474542	0.459188610256682
ZNF329	TMEM220	-0.462177094731824	0.261236698415897	-1.76918900573465	0.0770772541898914
ZNF329	TMEM222	0.0590755978871653	0.102086454716226	0.578682040152926	0.562895636659874
ZNF329	TMEM223	-0.253524039804143	0.127962249731036	-1.98124087640711	0.0477571686169035
ZNF329	TMEM229B	-0.393775380868573	0.270953307229518	-1.45329608593785	0.146362826881554
ZNF329	TMEM231	-0.406172582345973	0.23166344622859	-1.75328731812609	0.079768760866906
ZNF329	TMEM25	0.249836665374376	0.279868298498099	0.892693694552449	0.372172694009768
ZNF329	TMEM26	-0.309864714906365	0.338142222361548	-0.916373923203982	0.359626624314689
ZNF329	TMEM30A	-0.139751611440296	0.135113463361506	-1.0343278009711	0.301159307443458
ZNF329	TMEM30B	-0.0248547867342318	0.316124382424189	-0.0786234410127865	0.937343235082813
ZNF329	TMEM33	-0.0326249497873556	0.115451867888769	-0.282584858815692	0.77753633011165
ZNF329	TMEM37	-0.201960826101668	0.289497357936527	-0.697625800598665	0.485525610108701
ZNF329	TMEM38A	0.164986954317343	0.322689268429136	0.511287391491219	0.609229432568316
ZNF329	TMEM38B	-0.120135846950324	0.238029049401412	-0.504710863033054	0.613840351714401
ZNF329	TMEM39A	-0.255704416606282	0.120546255408118	-2.12121409943907	0.03407688896394
ZNF329	TMEM39B	-0.144186937011288	0.102764797907511	-1.40307712317069	0.160812762327117
ZNF329	TMEM40	-0.537471215665478	0.552760600343376	-0.972339952108742	0.331047285062557
ZNF329	TMEM41A	0.123427918312152	0.101444450535744	1.21670448861726	0.223919142565161
ZNF329	TMEM41B	-0.210989808547781	0.118183760075125	-1.78526904554115	0.0744313666124641
ZNF329	TMEM42	0.0085693728721938	0.148105143528606	0.0578600625746577	0.953868247335594
ZNF329	TMEM43	-0.225034803289788	0.111648629534739	-2.01556261127029	0.0440340812187842
ZNF329	TMEM44	0.0552593114104498	0.178922588679951	0.308844801643772	0.75748495597536
ZNF329	TMEM45A	-0.0665584974432926	0.366301948389599	-0.181703913222162	0.855841064476322
ZNF329	TMEM45B	0.0737338779673858	0.461826183685285	0.159657205615765	0.873173851212607
ZNF329	TMEM47	-0.0420978203674858	0.33864156706419	-0.124313800967931	0.901084439781719
ZNF329	TMEM50A	-0.199764680790074	0.0903106247345766	-2.21197319116309	0.0271274384553565
ZNF329	TMEM50B	-0.051765430101537	0.129485143464404	-0.399778914526728	0.689379572065039
ZNF329	TMEM51	0.173775656162709	0.174565843743392	0.995473412417121	0.31967590741294
ZNF329	TMEM52	-0.235127610576993	0.335386610668733	-0.701064392845522	0.483377857056981
ZNF329	TMEM53	-0.209016405490704	0.128266844954162	-1.62954351582749	0.103420115286343
ZNF329	TMEM54	-0.11489452536884	0.249273238624685	-0.460918011105998	0.644928111666775
ZNF329	TMEM56	-0.370322510941326	0.362818754230543	-1.02068183252185	0.307579307479425
ZNF329	TMEM59	-0.22119393801918	0.110719425146819	-1.99778799181685	0.04593038424274
ZNF329	TMEM59L	-0.374026391659536	0.50085716456178	-0.746772569354752	0.455324653172239
ZNF329	TMEM60	-0.0927457864878552	0.110314260935382	-0.840741584102005	0.400634462776169
ZNF329	TMEM61	0.318620535481855	0.458187385770779	0.695393512298161	0.486922665934917
ZNF329	TMEM62	0.0241271872653292	0.156163649248864	0.154499381779174	0.877237984986143
ZNF329	TMEM63A	-0.0888751435890324	0.185297226484575	-0.479635584812333	0.631560505386071
ZNF329	TMEM63B	-0.00228475360221596	0.119476942835641	-0.0191229667247093	0.984745700278513
ZNF329	TMEM63C	0.261085162588881	0.533752581898677	0.489150163283787	0.624811039301757
ZNF329	TMEM64	-0.461697037054047	0.231060776507003	-1.9981627519548	0.0458897031123454
ZNF329	TMEM65	-0.064215894434333	0.175186919957398	-0.366556444110947	0.714004588671327
ZNF329	TMEM67	-0.225046132688927	0.204620052655177	-1.09982442956445	0.271595306395345
ZNF329	TMEM68	-0.240600068679004	0.126442558575121	-1.90284087407217	0.0572636873014089
ZNF329	TMEM69	-0.0435668101462987	0.104006144250793	-0.418886888463482	0.675362240014263
ZNF329	TMEM70	-0.0442276651561007	0.118870859145663	-0.372064822900832	0.709900180264728
ZNF329	TMEM71	0.148795188246584	0.346999490015959	0.428805207292209	0.668130121385725
ZNF329	TMEM79	0.0730020011952819	0.196252741703796	0.371979522739426	0.709963675382568
ZNF329	TMEM80	-0.332613402387472	0.159246043366066	-2.0886760848612	0.0369148600240933
ZNF329	TMEM81	-0.194683576096719	0.139904111038241	-1.39155007420407	0.1642769384479
ZNF329	TMEM86A	0.0870651693840161	0.210072200755855	0.414453550116338	0.67860466533981
ZNF329	TMEM86B	0.0626992099567765	0.198213586668254	0.316321454097467	0.751805084955736
ZNF329	TMEM87A	-0.202070921066938	0.109664600613561	-1.84262669937586	0.0655921746982775
ZNF329	TMEM87B	-0.216754052408822	0.142170118271046	-1.52461048105469	0.127579268347972
ZNF329	TMEM88	-0.232217433859481	0.237993536905765	-0.975730000396727	0.329364704579953
ZNF329	TMEM8A	0.132677432541374	0.146072125124774	0.908300830346934	0.363873644046071
ZNF329	TMEM8B	-0.100817055115714	0.181381631102389	-0.555828363120205	0.578415879867742
ZNF329	TMEM9	-0.270358352740589	0.13085834670896	-2.06603827375176	0.0390061379322567
ZNF329	TMEM91	-0.289068720950914	0.240919513189525	-1.19985598976166	0.230395704439347
ZNF329	TMEM92	-0.0227753584062128	0.464218079428435	-0.0490617651821205	0.960876982893863
ZNF329	TMEM97	-0.432662017369308	0.204563982359852	-2.11504494768881	0.0346001497285908
ZNF329	TMEM98	-0.674574272114617	0.289707239969109	-2.32846880936267	0.0200272104777856
ZNF329	TMEM99	-0.0988277986854965	0.18744594018262	-0.527233604468644	0.598113849607945
ZNF329	TMEM9B	-0.0860278194399324	0.0990897783653979	-0.868180561699321	0.38544239913306
ZNF329	TMF1	-0.0858993217013109	0.154625912814812	-0.555529924691136	0.578619878699899
ZNF329	TMIE	-0.0843340364816671	0.383459927975575	-0.219929203363953	0.825957948228082
ZNF329	TMIGD2	-0.138205815275794	0.402863882191387	-0.343058341502397	0.731605420558294
ZNF329	TMLHE	0.0421262370312412	0.174601376646928	0.241270932911527	0.809380019653549
ZNF329	TMOD1	0.159726565547947	0.281346999214579	0.56772087846626	0.570314385961321
ZNF329	TMOD2	-0.305159881269456	0.253710399304559	-1.20278822667862	0.229259072994874
ZNF329	TMOD3	-0.0744087374797449	0.142354085014233	-0.522701807063038	0.601263435678829
ZNF329	TMPO	-0.176475089512206	0.166303138936442	-1.06116511474658	0.288795571770085
ZNF329	TMPPE	0.142942315432666	0.18842092515825	0.758632913582252	0.448198252029603
ZNF329	TMPRSS13	-0.118629560679761	0.440601271215623	-0.269244708151798	0.787780548823402
ZNF329	TMPRSS2	-1.04522465153063	0.512905011220093	-2.03785228973346	0.0417499831213281
ZNF329	TMPRSS3	0.448105697892849	0.553530337198699	0.809541352621464	0.418339645682731
ZNF329	TMPRSS4	0.0676042370602372	0.517512718182779	0.130632996417221	0.896084168407808
ZNF329	TMPRSS5	-0.0366414667578872	0.383849933177532	-0.0954577911595997	0.923964702571073
ZNF329	TMPRSS6	-0.379676760783342	0.467822234968745	-0.811583401564289	0.417166926953435
ZNF329	TMSB10	0.27192846288616	0.192053317721598	1.41590088685867	0.157024131718692
ZNF329	TMSB15A	-0.69799474944715	0.451908401258927	-1.54454917744984	0.12267847787105
ZNF329	TMSB15B	-0.408595974787576	0.381308182020839	-1.07156361718261	0.284098424617291
ZNF329	TMTC1	-0.123271600240265	0.359174032670293	-0.343208553591133	0.731492445032419
ZNF329	TMTC2	-0.305952928593769	0.268368405748261	-1.14004823980943	0.254458730454527
ZNF329	TMTC3	-0.189745314940851	0.16552428787064	-1.14632914227754	0.251852391181356
ZNF329	TMTC4	-0.366959486507338	0.172655848697162	-2.12538115144297	0.0337272883774265
ZNF329	TMUB1	0.0816905920962168	0.136168206737953	0.599924123649692	0.548652657117356
ZNF329	TMUB2	-0.0225740720010165	0.0854681506851983	-0.26412262135123	0.791723813535171
ZNF329	TMX1	-0.228255885703604	0.128270289776976	-1.77949146369337	0.0753733559506046
ZNF329	TMX2	-0.0750432949507326	0.0926401120985165	-0.8100518582159	0.41804628780756
ZNF329	TMX3	-0.0883155756095677	0.138089749641928	-0.639552000337268	0.522567202679132
ZNF329	TMX4	-0.569961219750528	0.193041092696103	-2.95253830047366	0.00320358835629182
ZNF329	TNC	0.382539316338817	0.396151635589576	0.965638614036011	0.334389700492063
ZNF329	TNF	0.630497950683676	0.379772977506178	1.66019698090136	0.0970959279316106
ZNF329	TNFAIP1	0.0520725590945971	0.0964034814975191	0.540152267176545	0.589176847827996
ZNF329	TNFAIP2	0.51802613819503	0.28406297749742	1.82363130443401	0.0684182461597765
ZNF329	TNFAIP3	0.626573860451582	0.250491325273612	2.50137947798063	0.0124830532105353
ZNF329	TNFAIP6	0.040101947595912	0.427026867411969	0.0939096592187585	0.925194187835321
ZNF329	TNFAIP8	0.0340926888385402	0.20638754374247	0.165187725093919	0.868819772058087
ZNF329	TNFAIP8L1	0.0266745625817414	0.18586351836819	0.143516935523086	0.885902328618442
ZNF329	TNFAIP8L2	0.251445939246151	0.272744618806287	0.921909808327828	0.356732447543251
ZNF329	TNFAIP8L3	-0.154006661335588	0.342658960369227	-0.449445889783943	0.653178721080302
ZNF329	TNFRSF10A	0.42296931472165	0.258025767317906	1.63925223096235	0.101382561250554
ZNF329	TNFRSF10B	0.313272330437864	0.176235144615391	1.77758148706116	0.0756868969963051
ZNF329	TNFRSF10C	-0.0819652011152933	0.34241325885973	-0.239375079657387	0.81084934574513
ZNF329	TNFRSF10D	-0.172912681045374	0.301257370663023	-0.573969960186595	0.566079157142871
ZNF329	TNFRSF11A	0.487456345861245	0.313280424096321	1.55597448282109	0.119937306807648
ZNF329	TNFRSF11B	-0.905269949994401	0.466303556771779	-1.94137474794657	0.0524107297448413
ZNF329	TNFRSF12A	0.367311236510992	0.261346182812151	1.40545858584438	0.160104008171731
ZNF329	TNFRSF13C	-0.0855653418846028	0.367931410630874	-0.232557861091251	0.816138312429092
ZNF329	TNFRSF14	0.373806805110711	0.222241901354043	1.68198167327239	0.0927925732288653
ZNF329	TNFRSF17	-0.0724557574195344	0.570250705615548	-0.127059478762632	0.89891133720413
ZNF329	TNFRSF18	0.491147686836478	0.396501364392277	1.23870364882418	0.215660276495634
ZNF329	TNFRSF19	-0.0929624624935277	0.403994912608494	-0.230108002829274	0.818041036249418
ZNF329	TNFRSF1A	0.0348679492181519	0.108676424498104	0.320841888010037	0.748377491310148
ZNF329	TNFRSF1B	0.32859226739595	0.241479440642363	1.36074634975904	0.173810094067145
ZNF329	TNFRSF21	-0.147073851007498	0.237087100864921	-0.620336789605827	0.535135758726541
ZNF329	TNFRSF25	0.392888485509546	0.302011607567301	1.30090524888847	0.19350224359921
ZNF329	TNFRSF4	0.06324098606991	0.297155802219685	0.212820970001307	0.831497196855313
ZNF329	TNFRSF6B	0.816484208996522	0.381864183441627	2.1381534178927	0.0326748076120128
ZNF329	TNFRSF8	-0.340166960566524	0.330036186312309	-1.03069594994237	0.302859189623838
ZNF329	TNFRSF9	0.367773608795274	0.449009482267867	0.819077599291923	0.412879776541572
ZNF329	TNFSF10	-0.0702971468043884	0.287324932423094	-0.244660796442384	0.806754483432496
ZNF329	TNFSF11	-0.951776838859518	0.488630824433154	-1.94784444874849	0.051630682798805
ZNF329	TNFSF12	-0.159713114835176	0.195693895812624	-0.816137438380301	0.414558609040457
ZNF329	TNFSF12-TNFSF13	0.567690289374339	0.584392995307562	0.971418709554462	0.331505484830577
ZNF329	TNFSF13	-0.107594260227373	0.218936279110946	-0.491440983030726	0.623190640238524
ZNF329	TNFSF13B	0.253724044785779	0.351604045674467	0.721618672785951	0.470647923411678
ZNF329	TNFSF14	0.179931060294933	0.441138667406106	0.407878686656346	0.683424315282137
ZNF329	TNFSF15	0.0870505588840519	0.399141857056171	0.218094287394673	0.827387028851075
ZNF329	TNFSF4	-0.186042925109962	0.289140304426235	-0.643434769424976	0.520046069584523
ZNF329	TNFSF8	-0.32280466678898	0.385520099548681	-0.837322534329284	0.402552393097271
ZNF329	TNFSF9	0.731168285560135	0.374135133561012	1.95428929275069	0.0508633261580301
ZNF329	TNIK	-0.21654716266903	0.342549845637931	-0.632162487960706	0.527382615557673
ZNF329	TNIP1	0.0193506941429222	0.109901076185804	0.17607374572208	0.860261147796209
ZNF329	TNIP2	0.0514428495196216	0.109299096440051	0.47066125151215	0.637955047085312
ZNF329	TNIP3	0.180380762468536	0.475180703485477	0.37960456126571	0.704295815899082
ZNF329	TNK1	0.193273489349469	0.228971267540335	0.844094944425385	0.39875872989058
ZNF329	TNK2	-0.0202592204164837	0.178491628749372	-0.113502356152123	0.909648362103805
ZNF329	TNKS	-0.207341401372002	0.138064059597673	-1.50177679822111	0.13337740301658
ZNF329	TNKS1BP1	0.0867276131583589	0.137043510412531	0.632847282569525	0.526935414970596
ZNF329	TNKS2	-0.101320418813662	0.142948254845311	-0.708790876274106	0.478570767697275
ZNF329	TNN	0.254029575584298	0.43847050876149	0.579353845944698	0.562442464385147
ZNF329	TNNC1	0.10774150709463	0.581976373901403	0.185130379730643	0.853153248820579
ZNF329	TNNC2	0.0552177099052914	0.526006288380782	0.104975379810134	0.916410191166297
ZNF329	TNNI1	-0.650987764510027	0.432573763714858	-1.50491735541118	0.13256802549957
ZNF329	TNNI2	0.405555667382775	0.482548179565561	0.84044595867691	0.400800077723563
ZNF329	TNNI3	0.0720811257280486	0.630809392228328	0.114267679930102	0.909041778927883
ZNF329	TNNI3K	-1.23544116032604	0.422541736778281	-2.92383225795824	0.00351240262341581
ZNF329	TNNT1	0.481614424529434	0.719573252076137	0.669305624048509	0.503409497217034
ZNF329	TNNT2	0.472071884031821	0.516398310373993	0.914162332734843	0.360786966257418
ZNF329	TNNT3	0.0927521605683853	0.629776967427953	0.147277790972875	0.882933698406982
ZNF329	TNPO1	-0.213978755785731	0.131242907710022	-1.63040243102898	0.103238552118317
ZNF329	TNPO2	0.032169588908445	0.103391184908672	0.311144406913037	0.755736577020967
ZNF329	TNPO3	-0.0420341485496678	0.152855604229051	-0.274992524884338	0.783362042346161
ZNF329	TNRC18	-0.0469172889567197	0.150001782966583	-0.312778208557507	0.754495165240031
ZNF329	TNRC6A	-0.121071721089565	0.134567261607336	-0.899711561663856	0.368426530433631
ZNF329	TNRC6B	-0.157557437958804	0.142183659500302	-1.10812619757103	0.267995237794804
ZNF329	TNRC6C	-0.357294005200218	0.187472959108474	-1.90584288475163	0.0568726317848324
ZNF329	TNS1	-0.318529727403332	0.263888469934412	-1.20706193598569	0.22760960583735
ZNF329	TNS3	-0.154106063115569	0.205548750472865	-0.749729992330519	0.453541704882222
ZNF329	TNS4	0.4697664976347	0.461964699415066	1.01688829953785	0.309380038350019
ZNF329	TNXB	-0.15910609606876	0.401034162663604	-0.396739507208073	0.691619262965183
ZNF329	TOB1	-0.0251167791773351	0.195476426192046	-0.128490067404133	0.897779378668695
ZNF329	TOB2	-0.123903641557235	0.116143797569267	-1.0668123838756	0.286238160846198
ZNF329	TOE1	-0.115653755747525	0.105286652886512	-1.09846549944168	0.272187750715472
ZNF329	TOLLIP	0.0310879788332802	0.108918227358987	0.285424942978702	0.775360285054784
ZNF329	TOM1	0.163024512455642	0.127271158785033	1.28092266945567	0.20043028299668
ZNF329	TOM1L1	-0.314615904616795	0.191162256779465	-1.64580555763031	0.100025408635011
ZNF329	TOM1L2	0.0752729081983417	0.156514073479987	0.480933800550317	0.630637744871785
ZNF329	TOMM20	-0.234121356115663	0.113897266414576	-2.05554850863128	0.0400088322947541
ZNF329	TOMM22	-0.0020153484970598	0.0957828779290149	-0.0210408012437608	0.98321606840473
ZNF329	TOMM34	0.0183330460056664	0.114172460310378	0.160573276215894	0.872452375745027
ZNF329	TOMM40	0.199540387699474	0.124058240256975	1.6084412231396	0.107961183833975
ZNF329	TOMM40L	0.00149389696664184	0.16074133172452	0.00929379488532606	0.992586038604694
ZNF329	TOMM5	-0.052782764328986	0.116898581997807	-0.451526129974582	0.651679444896735
ZNF329	TOMM6	-0.0466957952654729	0.104798977656273	-0.445574912177381	0.655972353272845
ZNF329	TOMM7	0.0547930242347449	0.125856940126541	0.435359577148896	0.663367703067668
ZNF329	TOP1	-0.0860406901651597	0.135943213444236	-0.632916406676332	0.526890284699002
ZNF329	TOP1MT	0.0476174881989286	0.163448724306075	0.291329824696335	0.770841687964111
ZNF329	TOP2A	-0.117444185659485	0.250489666337783	-0.468858405923672	0.63924292027398
ZNF329	TOP2B	-0.198820829016591	0.148772196208962	-1.33641119834872	0.181629306579412
ZNF329	TOP3A	0.0252806584903056	0.110952419994084	0.22785134827752	0.819794655372019
ZNF329	TOP3B	0.0933538185356804	0.12466585811454	0.748832278119878	0.454082494657046
ZNF329	TOPBP1	-0.136786605032754	0.149164450578419	-0.917018797054752	0.359288724590415
ZNF329	TOPORS	-0.168983950193216	0.129921950445135	-1.3006574302052	0.193587071265618
ZNF329	TOR1A	-0.125989321008671	0.077755040331964	-1.62033638553562	0.105382379272197
ZNF329	TOR1AIP1	-0.362485679532698	0.134929121174776	-2.68648959080644	0.00730506012319571
ZNF329	TOR1AIP2	-0.454826247977338	0.206917048259805	-2.19810910605229	0.0281024641981881
ZNF329	TOR1B	-0.0914569863808247	0.102252597069106	-0.894422136965526	0.371247858142777
ZNF329	TOR2A	0.0408108882889504	0.122210911843278	0.333938170278001	0.73847559316562
ZNF329	TOR3A	-0.105951603353786	0.128097623720631	-0.827116071917595	0.408310438093362
ZNF329	TOX	0.232462838517839	0.394390462589473	0.589423073244581	0.555671396913674
ZNF329	TOX2	0.165156004862879	0.31678808250147	0.521345385087563	0.602207600351193
ZNF329	TOX3	-0.789877762742095	0.653443121433747	-1.20879344633545	0.226943733511688
ZNF329	TOX4	-0.042494309486841	0.0648071979379192	-0.655703545886177	0.512121255697842
ZNF329	TP53	-0.233480324252682	0.201018705718906	-1.16148556134457	0.245639963941532
ZNF329	TP53AIP1	-0.174156775700626	0.494127691310933	-0.352452976757048	0.724550954807608
ZNF329	TP53BP1	-0.00813534186070356	0.135474169830341	-0.0600508707371428	0.95212358061555
ZNF329	TP53BP2	-0.230079053172285	0.137735699695351	-1.67043877281767	0.0950532694291164
ZNF329	TP53I11	-0.312889006039763	0.236265368252005	-1.32431176162065	0.185612935650582
ZNF329	TP53I13	-0.0889187705865039	0.163802718856725	-0.542840626865781	0.587324848208531
ZNF329	TP53I3	-0.264149208294399	0.200057764296528	-1.32036469178409	0.186926362391721
ZNF329	TP53INP1	-0.392441483987933	0.212852600866374	-1.84372416588089	0.0654318855499142
ZNF329	TP53INP2	0.121044109681051	0.20486504595464	0.590848034212004	0.554716407172932
ZNF329	TP53RK	-0.0870267757786801	0.102109069602564	-0.852292319550185	0.394195790837618
ZNF329	TP53TG1	-0.235822270139801	0.194000036001187	-1.21557848648213	0.224347871628251
ZNF329	TP63	0.205628464539558	0.510401983484912	0.402875520066698	0.687100531503154
ZNF329	TP73	-0.200138374853815	0.385741314631876	-0.518840910377496	0.603952645196432
ZNF329	TPBG	0.108324020435696	0.2629289645623	0.411989681760713	0.680409255725596
ZNF329	TPCN1	-0.157503271199849	0.153706338215902	-1.02470251407989	0.305678348904758
ZNF329	TPCN2	0.100971001614005	0.164878096876985	0.612397908069856	0.540372713933875
ZNF329	TPD52	-0.296704971437667	0.210154704168806	-1.41184073233659	0.158216257664273
ZNF329	TPD52L1	0.0211891034924089	0.332336623054738	0.0637579551048124	0.949171943331291
ZNF329	TPD52L2	-0.0342186996720145	0.0863202907269776	-0.396415482198094	0.69185819164485
ZNF329	TPI1	0.118074834798231	0.115008573062967	1.02666115797807	0.304755142738885
ZNF329	TPI1P2	-0.0527145535707158	0.204721308352117	-0.257494219800743	0.796834637479279
ZNF329	TPK1	0.0046533532770075	0.239331749721061	0.0194431089165184	0.984490356309045
ZNF329	TPM1	-0.0987655989890276	0.216509762532131	-0.456171573207329	0.648336460692168
ZNF329	TPM2	-0.131903619580959	0.293989733703449	-0.448667434469027	0.653740132519284
ZNF329	TPM3	0.0472789597287342	0.0946909640934224	0.499297479768911	0.617647284980814
ZNF329	TPM4	-0.1236742127454	0.14762094628726	-0.83778227857135	0.402294177444213
ZNF329	TPMT	-0.0929762922576198	0.130662023693351	-0.711578541564799	0.476842840599051
ZNF329	TPP1	-0.112763796431781	0.134782021428218	-0.836638264042035	0.402936898091424
ZNF329	TPP2	-0.151759103497379	0.12298895816915	-1.2339246201977	0.217435465264261
ZNF329	TPPP	0.717944954600473	0.389104978442813	1.84511891231428	0.0652286442323172
ZNF329	TPPP3	-0.253105203056627	0.376346660361948	-0.672532082025664	0.501354595533317
ZNF329	TPR	-0.191332309639662	0.134186216936735	-1.42587155378164	0.154125520379443
ZNF329	TPRA1	-0.0176227442486094	0.0982013861370675	-0.179455147649463	0.857605971084958
ZNF329	TPRG1	-0.0982204615901431	0.385902100743088	-0.254521707451219	0.799129440733296
ZNF329	TPRG1L	-0.0944143286103769	0.104854028381713	-0.900435873256765	0.368041232165995
ZNF329	TPRKB	-0.0452557125494028	0.13253597616297	-0.341459834979108	0.732808028511648
ZNF329	TPRN	0.231662733414481	0.180522638476917	1.28328909531257	0.199600497274309
ZNF329	TPRXL	-0.548667790680907	0.526522118775296	-1.04206028790798	0.297561356705477
ZNF329	TPSAB1	-0.66292169707605	0.480873735329414	-1.37857746924341	0.168242510261666
ZNF329	TPSB2	-0.585326789822792	0.484251538007784	-1.20872468930266	0.226970148281439
ZNF329	TPSD1	-0.245582238754286	0.623033202602766	-0.394171992324565	0.693513331382355
ZNF329	TPST1	-0.231470480909952	0.210461005425934	-1.09982597698561	0.271594632280064
ZNF329	TPST2	0.0802368699734399	0.153437190256401	0.52292973978056	0.601104844219026
ZNF329	TPT1	-0.177767865610222	0.125561859928216	-1.41577916822714	0.157059770855862
ZNF329	TPTE2P1	-1.06575499359673	0.425533216668219	-2.50451657320957	0.0123733906928206
ZNF329	TPX2	0.0708153336753264	0.21504082913244	0.329311107853441	0.741969182445102
ZNF329	TRA2A	-0.063991485395673	0.131379907449369	-0.487072084598124	0.626282529654671
ZNF329	TRA2B	0.0216037584081285	0.087339060463434	0.247355058475507	0.804669260538292
ZNF329	TRABD	0.178966945041021	0.137084355656431	1.30552420941131	0.191926183745001
ZNF329	TRADD	0.0509888155651114	0.135325326114952	0.376786940249447	0.706388321371473
ZNF329	TRAF1	0.305098309919937	0.245908691933738	1.24069754314397	0.214922734448211
ZNF329	TRAF2	0.2242940952732	0.137658720606113	1.62934897466453	0.103461273955108
ZNF329	TRAF3	0.161814618996463	0.132332717790006	1.22278618393708	0.221613653356461
ZNF329	TRAF3IP1	-0.0608819505528031	0.130423377428499	-0.466802437976886	0.64071294259812
ZNF329	TRAF3IP2	-0.0166612854406874	0.176191995067254	-0.0945632373044399	0.92467511149274
ZNF329	TRAF3IP3	0.225130234867352	0.304648499286616	0.738983567601782	0.46003927700453
ZNF329	TRAF4	-0.152071538554739	0.140572998784126	-1.08179764158173	0.279526388919823
ZNF329	TRAF5	-0.247747086886248	0.221999878674747	-1.11597847875054	0.264620423017346
ZNF329	TRAF6	-0.0684301431611413	0.127549648799059	-0.536498091570177	0.59169850954144
ZNF329	TRAF7	-0.139317626289655	0.0988823055872376	-1.40892372464702	0.159076963962291
ZNF329	TRAFD1	0.0753894726345705	0.11235803051256	0.670975383696702	0.502345486943788
ZNF329	TRAIP	0.104960900483842	0.176717390434122	0.593947772915819	0.552641782523744
ZNF329	TRAK1	-0.0806279459118843	0.140131070096166	-0.575375224470583	0.565128844098822
ZNF329	TRAK2	-0.344721073683273	0.151764712001265	-2.27141783579044	0.0232710114865443
ZNF329	TRAM1	-0.0976614686624935	0.142193078295943	-0.686822944076313	0.49230661058221
ZNF329	TRAM1L1	-0.475686579610869	0.380751561919942	-1.24933585882673	0.211748439911409
ZNF329	TRAM2	-0.0944852214736831	0.166272591993145	-0.568254938117394	0.569951844318027
ZNF329	TRANK1	0.140319128231544	0.229465839406699	0.611503344438322	0.54096442548151
ZNF329	TRAP1	0.225162019363735	0.119654830990927	1.88176287993593	0.0600728940462593
ZNF329	TRAPPC1	0.0320419325523309	0.109891553019933	0.291577757086742	0.770652131471445
ZNF329	TRAPPC10	0.0154317579722508	0.112465435443331	0.137213339471099	0.890881646581428
ZNF329	TRAPPC2	-0.15097505036134	0.137891588903688	-1.09488223003065	0.273754169947422
ZNF329	TRAPPC2L	0.187644581281753	0.130833068731706	1.43422899960061	0.151727406854086
ZNF329	TRAPPC3	0.0255632303502863	0.0750178928458214	0.340761775365038	0.733333407508157
ZNF329	TRAPPC4	0.0868668046426228	0.101243714528192	0.857997012925026	0.391039108837375
ZNF329	TRAPPC5	0.0986825946684343	0.173424861186611	0.569022192050356	0.569431193467582
ZNF329	TRAPPC6A	-0.13353065482367	0.194863945442893	-0.685250698995022	0.49329773691909
ZNF329	TRAPPC6B	0.0574949078177782	0.109182647017056	0.526593825929103	0.59855803902364
ZNF329	TRAPPC9	-0.0116693998509942	0.121300822489917	-0.0962021494286586	0.92337361754907
ZNF329	TRAT1	-0.00890552606403263	0.478735681232133	-0.0186021773875561	0.98516108283745
ZNF329	TRDMT1	-0.312872299955385	0.190124454729021	-1.64561839454747	0.10006396673673
ZNF329	TREM1	0.261706399534843	0.430131172278203	0.608433929930507	0.542997158664213
ZNF329	TREM2	0.154408877840795	0.336635726503365	0.458682384798071	0.646532558141023
ZNF329	TREML2	-0.581415578962992	0.419595889998051	-1.38565603911347	0.166069849825917
ZNF329	TRERF1	-0.248048760639615	0.253248544469816	-0.979467665486143	0.327516032161179
ZNF329	TREX1	0.043774933118383	0.17193395940621	0.254603181765625	0.799066518660292
ZNF329	TREX2	-0.198865678228613	0.405502266523002	-0.490418166916294	0.623913898703846
ZNF329	TRHDE	-0.76838072624321	0.628820001437817	-1.22194065787711	0.221933158039807
ZNF329	TRIAP1	0.00761785459720934	0.102784422497995	0.0741148747258658	0.940929432880522
ZNF329	TRIB1	0.0477088839767408	0.189744622662448	0.251437344085444	0.801512430917471
ZNF329	TRIB2	0.361129891082014	0.256305855584475	1.40898026016027	0.159060248684799
ZNF329	TRIB3	0.28477376883092	0.25466649459219	1.11822236092322	0.263661440310407
ZNF329	TRIL	-0.160515604959282	0.350741621288253	-0.457646299203721	0.64727668670449
ZNF329	TRIM10	0.340146836923334	0.427889435168072	0.794940956627561	0.42678087981506
ZNF329	TRIM11	0.0156476359948278	0.110589747315392	0.141492646241447	0.887500867393939
ZNF329	TRIM13	-0.297682157172028	0.120099371682533	-2.47863209442021	0.0133043306897261
ZNF329	TRIM14	0.157582259042451	0.173397355888893	0.908792745048689	0.363613967151797
ZNF329	TRIM15	0.762782278389067	0.518143796387278	1.47214399498269	0.141203899756888
ZNF329	TRIM16	0.0661244961238428	0.220024836591473	0.300531963337477	0.763815474283363
ZNF329	TRIM16L	-0.0777311091358847	0.284040308957454	-0.273662246816976	0.784384047949131
ZNF329	TRIM17	0.694302203810153	0.498257644453104	1.39346021388639	0.163699034380488
ZNF329	TRIM2	-0.709319650165675	0.284607431145792	-2.49227382190988	0.0128062522257017
ZNF329	TRIM21	0.119220862671085	0.14996570641061	0.794987504307525	0.426753811251298
ZNF329	TRIM22	0.391015982258514	0.291975328755275	1.33920898017466	0.180717269691021
ZNF329	TRIM23	-0.28136423173014	0.14448028408739	-1.9474230238913	0.0516811958544114
ZNF329	TRIM24	-0.228437527110683	0.153089469251429	-1.4921831542541	0.135873574766913
ZNF329	TRIM25	0.128354197683957	0.148377857329788	0.865049543064055	0.387157916094909
ZNF329	TRIM26	0.000776303851380409	0.104064638401295	0.00745982365678166	0.994049026397664
ZNF329	TRIM27	-0.0824668505501595	0.0852680834650892	-0.967147931546079	0.333635006988359
ZNF329	TRIM28	0.139708476195503	0.10879770045706	1.28411239951383	0.199312396024176
ZNF329	TRIM29	-0.187237908711157	0.529915391312675	-0.353335479174028	0.723889471004672
ZNF329	TRIM3	-0.3044390196477	0.150238782449845	-2.02636772398853	0.0429139857557912
ZNF329	TRIM31	0.523953410460625	0.553297725603843	0.946964692270887	0.343818112748631
ZNF329	TRIM32	-0.149774384618037	0.136051254390429	-1.10086735538818	0.271141228523575
ZNF329	TRIM33	-0.0848261106378544	0.139775074598209	-0.60687580301203	0.544030490443112
ZNF329	TRIM34	-0.258849478019408	0.199547047101923	-1.29718520909605	0.194778479239088
ZNF329	TRIM35	-0.00763693929607367	0.116871480277882	-0.0653447639913136	0.947908712813416
ZNF329	TRIM36	-0.777061887249266	0.324996305153509	-2.39098683562642	0.016932909809196
ZNF329	TRIM37	-0.126477700438749	0.131101251017667	-0.964732978953075	0.33484306730423
ZNF329	TRIM38	-0.0972814587805146	0.151609231122054	-0.641659205449025	0.521198187072248
ZNF329	TRIM39	-0.0742707321752685	0.0888197723520581	-0.836195930348469	0.403185571334616
ZNF329	TRIM4	-0.105982489063047	0.167523946538814	-0.632640832864398	0.527070215179311
ZNF329	TRIM41	-0.0818165371208776	0.105189789401015	-0.777799229248083	0.43681713252447
ZNF329	TRIM44	-0.0158452120437834	0.179201888887996	-0.088421010191957	0.929554548459446
ZNF329	TRIM45	-0.0947186229842419	0.21889747341161	-0.43270770332801	0.665292933818538
ZNF329	TRIM46	-0.19116799520407	0.287325396805908	-0.665336226206296	0.505943666117618
ZNF329	TRIM47	0.438710833673036	0.215510035335191	2.03568633354215	0.0419674405515732
ZNF329	TRIM5	0.043715795156461	0.151878536317475	0.287833924505835	0.773515929024412
ZNF329	TRIM52	-0.390543565586967	0.1938245459721	-2.01493347309676	0.0441000540712636
ZNF329	TRIM54	-0.774441703890083	0.647549479980442	-1.195957572097	0.231913061582189
ZNF329	TRIM56	-0.128887660274885	0.22999315621338	-0.560397806599544	0.575296652482857
ZNF329	TRIM58	-0.900964465915139	0.549882535032329	-1.63846714255467	0.101546128178196
ZNF329	TRIM59	-0.280644921773503	0.214092139605907	-1.31086046545242	0.190117161061866
ZNF329	TRIM6	-0.254907339685377	0.324973182731936	-0.784395000050341	0.432939384939506
ZNF329	TRIM62	0.0417900661819392	0.151054342901755	0.276655840402545	0.782084702268013
ZNF329	TRIM65	0.124235261513778	0.115674238246445	1.07400976567569	0.28300102957413
ZNF329	TRIM66	-0.377074733317167	0.19502382580436	-1.93348034150162	0.0533758901998244
ZNF329	TRIM68	-0.280413860077083	0.193383063712518	-1.45004352859951	0.147267520836193
ZNF329	TRIM69	0.525593704032273	0.275401006746974	1.90846689429558	0.0565326406444043
ZNF329	TRIM7	-0.0467351223405706	0.379602804718408	-0.123115850988612	0.902032806511817
ZNF329	TRIM8	-0.10629574503702	0.126084049501088	-0.843054656458373	0.399340057426751
ZNF329	TRIM9	-0.480101677999264	0.419539890766977	-1.14435286981072	0.252670453079268
ZNF329	TRIO	-0.0282519004400631	0.200897360507714	-0.140628529756011	0.888183381982413
ZNF329	TRIOBP	-0.0576511333353413	0.122827787383644	-0.46936556102954	0.638880520793924
ZNF329	TRIP10	0.249311859945432	0.144062130049526	1.73058568452184	0.0837432397184873
ZNF329	TRIP11	-0.175873591721891	0.15146976659452	-1.16111350585691	0.245791165260945
ZNF329	TRIP12	-0.0280381102073191	0.119493510160166	-0.234641280264824	0.814521042573312
ZNF329	TRIP13	0.072727473701735	0.211786568840855	0.343399839280579	0.731348586210503
ZNF329	TRIP4	-0.100374631706802	0.0879279757239389	-1.1415551294157	0.253831721505282
ZNF329	TRIP6	0.212660975774109	0.209372343614647	1.01570709914541	0.309942156605629
ZNF329	TRIT1	-0.221869536717186	0.122651673823964	-1.80894014569767	0.0706720192838138
ZNF329	TRMT1	0.096239316277825	0.136043072722548	0.707417984259291	0.479423008107689
ZNF329	TRMT11	-0.141583554908001	0.156431539338237	-0.90508317892256	0.365575072400318
ZNF329	TRMT112	-0.0730218141058613	0.114085348393057	-0.640063032934604	0.52223502363828
ZNF329	TRMT12	0.055766657132545	0.193545852334221	0.288131501967014	0.773288187378913
ZNF329	TRMT2A	-0.00981544070592675	0.130809714455728	-0.0750360227202297	0.940196634711097
ZNF329	TRMT2B	-0.231933758551812	0.150924252297342	-1.53675605491734	0.124576150370267
ZNF329	TRMT5	-0.134866449485239	0.100354286767231	-1.34390322356689	0.179194668739971
ZNF329	TRMT6	-0.0712607460530175	0.117204972679729	-0.608001046574556	0.543284143703525
ZNF329	TRMT61A	0.105660581603207	0.146653914620604	0.720475698698889	0.47135090530869
ZNF329	TRMT61B	-0.182490622460311	0.11210766208714	-1.62781578941913	0.103786103078102
ZNF329	TRMU	0.0575699393702042	0.129687538736839	0.443912652911278	0.657173466206681
ZNF329	TRNAU1AP	-0.0457408888025781	0.109048244598831	-0.419455526045839	0.674946788105029
ZNF329	TRNP1	0.788698771714748	0.396983639204861	1.98672865535334	0.047144663271939
ZNF329	TRNT1	-0.211687421560749	0.13190743455902	-1.60481797154528	0.108756543907895
ZNF329	TRO	-0.0553600308320254	0.344262597257849	-0.160807567458632	0.872267870550823
ZNF329	TROAP	0.152058746179079	0.245509891327764	0.619358940516476	0.535779419955689
ZNF329	TROVE2	-0.275337660910181	0.126448868174927	-2.17746243904124	0.0296104804500494
ZNF329	TRPA1	-1.17475846160525	0.521300759516297	-2.25351381167233	0.0243789969844684
ZNF329	TRPC1	-0.270371679724944	0.314633828144723	-0.85932171158843	0.390308293684304
ZNF329	TRPC4	-0.12575846971748	0.325626050989264	-0.386205186395317	0.699402651663409
ZNF329	TRPC4AP	0.10587302457666	0.0704540083584807	1.50272535294177	0.133132541071683
ZNF329	TRPC6	-0.162000019873072	0.322355644641364	-0.502550591454061	0.61535830984971
ZNF329	TRPM2	-0.0735197674869728	0.300212204746532	-0.244892667002147	0.806574973003437
ZNF329	TRPM4	0.116530036750476	0.211362344707948	0.551328274255722	0.581495520566621
ZNF329	TRPM6	-0.240964732059941	0.461357382780815	-0.522295168677123	0.601546414254506
ZNF329	TRPM7	-0.327094978710399	0.172169485373296	-1.89984292513389	0.0576564452713252
ZNF329	TRPM8	0.579521431411507	0.561926480491306	1.03131183799136	0.302570475365727
ZNF329	TRPS1	-0.0723550018626668	0.293705893679967	-0.246351889490878	0.80544550104676
ZNF329	TRPT1	0.0438392090568589	0.12516283161033	0.350257408631852	0.726197545543606
ZNF329	TRPV1	-0.0213390326193681	0.212345990251072	-0.100491808647469	0.919968091508163
ZNF329	TRPV2	0.258826566468001	0.248625105760301	1.04103149871572	0.298038389993663
ZNF329	TRPV3	0.426352505908932	0.498805160892178	0.854747583498024	0.392835286977826
ZNF329	TRPV4	-0.178767917732889	0.332173676486992	-0.538176051827783	0.590539971947138
ZNF329	TRPV6	-0.338759866917766	0.603393803350628	-0.561424172798333	0.574597122855985
ZNF329	TRRAP	-0.0476221454786015	0.14890775364733	-0.319809709784413	0.74915969900617
ZNF329	TRUB1	-0.195644561191817	0.165952698151936	-1.17891762755612	0.238628753792193
ZNF329	TRUB2	-0.0294031101134434	0.100750014946647	-0.291842240708491	0.770449935864828
ZNF329	TSC1	-0.131645507149881	0.12190222488903	-1.07992702569392	0.280358322334533
ZNF329	TSC2	-0.218061792664822	0.122113231186501	-1.78573435938142	0.0743559217100507
ZNF329	TSC22D1	-0.0219576226049401	0.176491148997666	-0.124412032725962	0.901006680071924
ZNF329	TSC22D2	-0.0701142674163041	0.166176486500405	-0.421926524581641	0.673142606437971
ZNF329	TSC22D3	0.095882251969447	0.224804668905615	0.426513614847134	0.669798369856414
ZNF329	TSC22D4	0.0687486451309727	0.126026028908934	0.545511476685901	0.58548758678856
ZNF329	TSEN15	-0.153729696221763	0.126252701393414	-1.21763490622453	0.223565325709151
ZNF329	TSEN2	-0.16702699768808	0.126778749833371	-1.31746840781762	0.18789449205926
ZNF329	TSEN34	0.0699694234072867	0.0974413265473128	0.718067229650377	0.47283412114065
ZNF329	TSEN54	0.119098900969655	0.118280571952765	1.00691854125643	0.31414570941165
ZNF329	TSFM	0.0120186900432686	0.104575630201582	0.114928210521908	0.908518295790242
ZNF329	TSG101	-0.130301167111103	0.0768531082509647	-1.69545734813487	0.0902082256500298
ZNF329	TSGA10	-0.42310030028533	0.243207068850685	-1.73967106418724	0.0821337682770696
ZNF329	TSHZ1	-0.510492963033236	0.193055826855103	-2.64427638030519	0.00827691561140672
ZNF329	TSHZ2	-0.0121810385435558	0.39075160168689	-0.0311733553770984	0.975135675834282
ZNF329	TSHZ3	0.209292143600152	0.272106329845218	0.76915573305187	0.441928958719406
ZNF329	TSIX	-0.139135855026648	0.518840817240351	-0.26816674865076	0.788609972883187
ZNF329	TSKU	-0.238034610245669	0.24296981261617	-0.979688001907063	0.327407263248389
ZNF329	TSLP	-0.215729714363586	0.462513640729353	-0.466428869045666	0.640980197097549
ZNF329	TSN	-0.152425204012321	0.105357406540039	-1.44674407825704	0.148189624524751
ZNF329	TSNARE1	-0.246577145707189	0.172082062900313	-1.43290440358116	0.152105582308061
ZNF329	TSNAX	-0.158220180550675	0.120392868019465	-1.31419894843849	0.188991806892226
ZNF329	TSNAXIP1	0.374735962099218	0.330350214560908	1.13435967522318	0.256835430880223
ZNF329	TSPAN1	-0.0232966993711236	0.446436877836126	-0.0521836356441754	0.958389722067336
ZNF329	TSPAN10	0.723590647766596	0.420172699740482	1.72212675457858	0.0852646261229048
ZNF329	TSPAN11	-0.513254556095762	0.38776362855014	-1.32362738097649	0.185840179228871
ZNF329	TSPAN12	-0.944012013013352	0.32053609767979	-2.94510359315725	0.00328109872483685
ZNF329	TSPAN13	-0.0267509595736804	0.268795519971993	-0.0995215975938427	0.920738207970729
ZNF329	TSPAN14	-0.0845001726355413	0.122017517102954	-0.692524931188717	0.488721126547178
ZNF329	TSPAN15	-0.08025632345411	0.211916416191083	-0.378716877609632	0.70495481309498
ZNF329	TSPAN17	0.218144109612914	0.106648661092976	2.04544630356622	0.0409950876939853
ZNF329	TSPAN18	-0.495424014101097	0.301381957524523	-1.6438409856064	0.100430728390087
ZNF329	TSPAN2	-0.334448642712475	0.378935535104105	-0.882600367950691	0.377601824315695
ZNF329	TSPAN3	-0.16188499963185	0.145659477939086	-1.11139351810357	0.26658740373088
ZNF329	TSPAN31	-0.161706814052807	0.139309709208493	-1.16077203069022	0.245929996389257
ZNF329	TSPAN32	0.167605715412172	0.374931284697903	0.447030488659325	0.654921315516142
ZNF329	TSPAN33	0.0762713279858887	0.236992565898764	0.321830044316536	0.747628887214514
ZNF329	TSPAN4	0.250927448422163	0.206290126686644	1.21638128034758	0.224042145138767
ZNF329	TSPAN5	0.0176820348585486	0.366604321042499	0.048231932477683	0.961538193457452
ZNF329	TSPAN6	-0.289658194373353	0.193341362124156	-1.49816982352357	0.134311702040988
ZNF329	TSPAN7	-0.382395543098055	0.408634249977835	-0.935789261714595	0.349541038319374
ZNF329	TSPAN8	-1.07604229194144	0.670181437853677	-1.60559847104625	0.108584821175204
ZNF329	TSPAN9	0.109421596689994	0.160828986530441	0.680359921743852	0.496387657688598
ZNF329	TSPO	0.259398446823558	0.177011743024717	1.46543072448779	0.143025129926807
ZNF329	TSPYL1	-0.0945066413529096	0.121779565988777	-0.776046790654674	0.437850773332454
ZNF329	TSPYL2	0.0378606120182046	0.185443034792184	0.204163030769168	0.838255397193387
ZNF329	TSPYL4	-0.255688040170883	0.162830028492141	-1.5702757196485	0.116574079084047
ZNF329	TSPYL5	-0.584104109908708	0.378872876285411	-1.54168890535382	0.123372328213082
ZNF329	TSR1	-0.019141211519424	0.104327868413873	-0.183471701381745	0.854454151160788
ZNF329	TSR2	0.123615460498453	0.109727476855869	1.126567966753	0.260115801211299
ZNF329	TSSC4	0.0629529525942103	0.136289610965544	0.461905732566261	0.644219777822875
ZNF329	TSSK3	-0.0619584524825796	0.269532435664452	-0.229873826984272	0.818222969266198
ZNF329	TSSK4	-0.596357385571409	0.292436688699314	-2.039270066365	0.0416081590157825
ZNF329	TSSK6	-0.191107309832889	0.204485228650347	-0.934577578508947	0.350165157022906
ZNF329	TST	0.220613019238575	0.230116406276327	0.958701827516202	0.337872407151067
ZNF329	TSTA3	0.0122692333538443	0.150483383949625	0.0815321468179597	0.93503026660797
ZNF329	TSTD1	-0.0848473688678482	0.283383999854016	-0.299407760888254	0.764672819077756
ZNF329	TSTD2	-0.0820080000480448	0.191601002607133	-0.428014461992131	0.668705588436405
ZNF329	TTBK1	0.0102349587570136	0.375203888163958	0.027278392041985	0.978241529467568
ZNF329	TTBK2	-0.0331060429196969	0.249993492216973	-0.13242761891963	0.894664858536743
ZNF329	TTC1	-0.0810124436168589	0.0856544793060537	-0.94580510293445	0.344409136973585
ZNF329	TTC12	-0.0535368398912411	0.194040276809297	-0.275905810750091	0.782660613552576
ZNF329	TTC13	-0.136388182032998	0.135970689690294	-1.00307045837346	0.315998002175727
ZNF329	TTC14	-0.0765525646416399	0.205430066359671	-0.372645377564208	0.709468084761691
ZNF329	TTC17	-0.12731134965438	0.14275321364141	-0.891828256659639	0.372636299607315
ZNF329	TTC19	-0.0523552724029837	0.121000845032085	-0.432685179918379	0.665309295049982
ZNF329	TTC21A	-0.17805549524701	0.246347420491753	-0.722782056705035	0.46993298391897
ZNF329	TTC21B	-0.230998969641386	0.155408102122672	-1.48640235924795	0.137395024650372
ZNF329	TTC22	-0.136034946734903	0.39721521400839	-0.342471642418081	0.73204673669119
ZNF329	TTC23	0.0416806142858576	0.128481368645656	0.324409793616148	0.745675653752043
ZNF329	TTC23L	-0.964004004418395	0.376264173433519	-2.56204037610485	0.0105084963930407
ZNF329	TTC25	-0.682789468093919	0.360010866424209	-1.89658016402586	0.0580864409849205
ZNF329	TTC26	-0.302646928617595	0.206369613674385	-1.46652854181876	0.142726077246911
ZNF329	TTC27	-0.138354582742167	0.110013221088528	-1.25761777878345	0.208737091558601
ZNF329	TTC28	-0.484345665951958	0.236735672277215	-2.04593444364732	0.0409469618971688
ZNF329	TTC3	-0.0996320580674425	0.139649179181182	-0.713445353933508	0.475687616391265
ZNF329	TTC30A	-0.228753379446711	0.250421213753557	-0.913474445786492	0.361148354682743
ZNF329	TTC30B	-0.324388662095478	0.236825769447994	-1.36973549310778	0.170986341810253
ZNF329	TTC31	-0.175834694780709	0.103724462521641	-1.6952095051254	0.0902552277448797
ZNF329	TTC32	-0.150142773129635	0.19832478435277	-0.757055017705547	0.449142672746875
ZNF329	TTC33	-0.290519746115664	0.153065516618364	-1.89800911749453	0.057897793575234
ZNF329	TTC37	-0.126669448459133	0.211323946938296	-0.599408871045355	0.548996019249186
ZNF329	TTC38	0.0218745348405834	0.146906279264484	0.148901292375674	0.881652693943062
ZNF329	TTC39A	0.0890566556162324	0.383093906260305	0.232466907358532	0.816208933865935
ZNF329	TTC39B	0.133218025538925	0.244585902133349	0.54466763773774	0.586067769730504
ZNF329	TTC39C	0.0262737147640546	0.192661680695515	0.136372290894617	0.891546335446417
ZNF329	TTC4	-0.115210306672165	0.077116499653684	-1.49397738732376	0.135404007797299
ZNF329	TTC5	-0.385963815173486	0.126385734684503	-3.05385584960967	0.00230128367503095
ZNF329	TTC7A	0.148801062475009	0.147604537525534	1.00810628839421	0.313575428470967
ZNF329	TTC7B	-0.0421172317312019	0.182301688067521	-0.23103039899226	0.817324515079445
ZNF329	TTC8	-0.264833826620818	0.140297310993283	-1.88766145798402	0.0592754572768651
ZNF329	TTC9	-0.0936982138702979	0.317531200623253	-0.295083486871169	0.767973301489246
ZNF329	TTC9C	0.0060583705204797	0.0951721505141487	0.0636569677973079	0.949252341904866
ZNF329	TTF1	-0.068837631341766	0.102684228245717	-0.67038173746646	0.502723635876842
ZNF329	TTF2	-0.134593332824286	0.169511642889347	-0.79400642062177	0.427324546294366
ZNF329	TTK	-0.0820829881547913	0.250762223887907	-0.327333945608503	0.743463636566286
ZNF329	TTL	0.0674724535283547	0.124544572526092	0.541753463517806	0.588073465560519
ZNF329	TTLL1	-0.236822578908947	0.157531333856282	-1.50333634021663	0.132975004046898
ZNF329	TTLL11	0.0806164130236701	0.149191182315776	0.54035641900765	0.58903611390153
ZNF329	TTLL12	0.239364604501491	0.148335501671492	1.61367037428164	0.106821438763348
ZNF329	TTLL3	0.00428230643188712	0.24098356125084	0.0177701184664197	0.98582474291451
ZNF329	TTLL4	-0.273631057148011	0.153127338630803	-1.78695104084417	0.0741589474010635
ZNF329	TTLL5	-0.137015526974571	0.113059458857345	-1.21188911002531	0.225756728120398
ZNF329	TTLL6	-0.590285449501269	0.528992954543879	-1.11586637294676	0.264668397456418
ZNF329	TTLL7	-0.556791368889542	0.445628622712992	-1.24945153993877	0.211706162346149
ZNF329	TTLL9	-0.336161168633345	0.329161413502781	-1.02126541825202	0.307302906070376
ZNF329	TTN	-0.178086484797453	0.329059145613688	-0.541199012917042	0.588455428493944
ZNF329	TTPAL	0.064028607056838	0.128060490169629	0.499987208951221	0.617161661743887
ZNF329	TTYH1	-0.872445422272222	0.470963565632974	-1.85246903568784	0.0641661831706716
ZNF329	TTYH2	-0.00991254116645352	0.281884881139109	-0.0351652104447621	0.971952952442696
ZNF329	TTYH3	0.0086398241171471	0.189948044098939	0.0454851965343052	0.963726978620735
ZNF329	TUB	-0.775367105623765	0.41563919822607	-1.86548118881231	0.0623203620860773
ZNF329	TUBA1A	-0.149934930833147	0.193020805970057	-0.77678118729028	0.437417432835631
ZNF329	TUBA1B	0.0590895322732834	0.120956762174002	0.488517807613604	0.625258653106041
ZNF329	TUBA1C	0.173588430794764	0.1413114629604	1.22841011732649	0.219496892454569
ZNF329	TUBA4A	0.644135407869456	0.276906865441145	2.32618070643814	0.0201492743420652
ZNF329	TUBA8	0.241599494796563	0.270828585522942	0.892075311511371	0.372503918514054
ZNF329	TUBAL3	0.247027987039776	0.446215063826187	0.553607457627204	0.579934799651829
ZNF329	TUBB	0.0180830148639924	0.118160090975783	0.153038261181591	0.878389876361648
ZNF329	TUBB1	-0.0220722414683482	0.227755827333243	-0.0969118627030911	0.922810083096623
ZNF329	TUBB2A	0.0840044968910982	0.244338894129403	0.343803213116816	0.731045254813622
ZNF329	TUBB2B	-0.156094420375467	0.561324042013067	-0.278082548924269	0.780989532485087
ZNF329	TUBB3	0.533258962646928	0.301216728085966	1.77034976123484	0.0768837225901705
ZNF329	TUBB6	0.38049485621369	0.206454056544276	1.84300014532332	0.0655375951650411
ZNF329	TUBB8	0.188559159896968	0.272093623401113	0.692993674530177	0.488427002564713
ZNF329	TUBBP5	0.110160218843107	0.535073343936534	0.205878726891268	0.836915195881512
ZNF329	TUBD1	-0.220579645692291	0.136892467550394	-1.61133515699898	0.10732923733416
ZNF329	TUBE1	-0.211110829908343	0.153263769188451	-1.37743467374056	0.168595267741449
ZNF329	TUBG1	0.164375612555277	0.120658351320478	1.36232271331706	0.17331240658809
ZNF329	TUBG2	0.164451294460318	0.153219579190142	1.07330469989242	0.283317041949029
ZNF329	TUBGCP2	0.059110087680548	0.0880189872477903	0.671560643093311	0.501972827846795
ZNF329	TUBGCP3	-0.0548587970125064	0.115535899901165	-0.474820355053583	0.634988141812007
ZNF329	TUBGCP4	-0.0404134809175177	0.149229913084009	-0.270813539204884	0.786573859635658
ZNF329	TUBGCP5	0.0325266844253569	0.121993497763373	0.266626377812758	0.789795610462188
ZNF329	TUBGCP6	0.0496318144248305	0.160965916028063	0.30833741483618	0.7578708874262
ZNF329	TUFM	0.0971019966633091	0.0955767852918211	1.01595796894435	0.309822714418372
ZNF329	TUFT1	-0.0595341308226815	0.179393139372369	-0.331864033546488	0.740040973367567
ZNF329	TUG1	-0.0969850192415032	0.123810196803234	-0.783336282032062	0.43356047346367
ZNF329	TULP3	-0.0950438589477461	0.119280181100675	-0.79681182632953	0.425693714702168
ZNF329	TULP4	0.0304318938340842	0.136595396375521	0.222788575907949	0.823732145792248
ZNF329	TUSC1	-0.0153848407172507	0.241482217880098	-0.0637100356800999	0.949210093144088
ZNF329	TUSC2	0.0192519932866027	0.0950513093556606	0.202543167654494	0.839521170652355
ZNF329	TUSC3	-0.767380522128057	0.381822414482696	-2.00978384982381	0.0446432014607456
ZNF329	TUT1	-0.0497378229685157	0.102675034143597	-0.484419833734405	0.628162757258869
ZNF329	TWF1	-0.166275994078653	0.1475781613125	-1.12669782981346	0.260060891044132
ZNF329	TWF2	0.152422305168524	0.125225801474664	1.21717971355418	0.223738375181435
ZNF329	TWIST1	0.137990188575122	0.389493563681419	0.354281049655519	0.723180943258398
ZNF329	TWIST2	-0.399170291304915	0.433635905767679	-0.920519463438462	0.357457938798369
ZNF329	TWISTNB	-0.0438810528479509	0.121675811184216	-0.360639082007148	0.718422984236431
ZNF329	TWSG1	-0.00658102445818955	0.189692404076146	-0.0346931364502493	0.972329316766764
ZNF329	TXK	-0.466444986532947	0.356317035852513	-1.30907293112423	0.190721740196917
ZNF329	TXLNA	0.0458542178281827	0.090422984976355	0.507107986317564	0.612157902350645
ZNF329	TXLNB	-0.257830534365685	0.37712566117986	-0.683672740696157	0.494293539434513
ZNF329	TXLNG	-0.323562147134213	0.235288788455549	-1.37517027163978	0.169295882985242
ZNF329	TXN	-0.158577736924631	0.158839716202555	-0.998350668937296	0.318279676335211
ZNF329	TXN2	-0.110039347889045	0.0880598454628815	-1.24959733134472	0.211652889178101
ZNF329	TXNDC11	0.00738514135683545	0.101068268845199	0.0730708207552946	0.941760066579667
ZNF329	TXNDC12	-0.0822150714059363	0.0919994734050174	-0.89364719560941	0.371662328532813
ZNF329	TXNDC15	-0.278688107509736	0.110307789724242	-2.52645899447742	0.0116299505900857
ZNF329	TXNDC16	-0.35714066555668	0.204149991805763	-1.74940328137009	0.0804376609135811
ZNF329	TXNDC17	0.0742530042328661	0.145033397825191	0.511971761996251	0.608750495528319
ZNF329	TXNDC5	-0.307536755632726	0.133496879781086	-2.30369995266585	0.02138353638114
ZNF329	TXNDC9	-0.00232038511823349	0.129984712490725	-0.0178512155296651	0.985760058494457
ZNF329	TXNIP	-0.336147598593665	0.242027846243492	-1.38887984920332	0.165087379615979
ZNF329	TXNL1	-0.0341059390535991	0.0978095523754671	-0.348697424998682	0.727368243268055
ZNF329	TXNL4A	0.0735760781380438	0.107754524782989	0.682811958813064	0.494837206609344
ZNF329	TXNL4B	-0.0769223074988487	0.111222153972707	-0.691609582725081	0.489295758748796
ZNF329	TXNRD1	-0.333851857350334	0.239824375986357	-1.39206807472034	0.164120067930427
ZNF329	TXNRD2	-0.120367628510612	0.151728087672931	-0.793311445209004	0.427729110084733
ZNF329	TYK2	0.0248645200108912	0.109938190386829	0.226168176167016	0.821103216275068
ZNF329	TYMP	0.533603954134842	0.293244166712848	1.81965752334081	0.0690219493556955
ZNF329	TYMS	0.0388835445959098	0.202525246614567	0.19199356744846	0.847774733672619
ZNF329	TYRO3	-0.058720735437707	0.234757995547407	-0.250133058517485	0.802520684413456
ZNF329	TYROBP	0.358465658021489	0.280387439690324	1.27846546342232	0.201294565441128
ZNF329	TYRP1	-0.0144998506881105	0.678977448173894	-0.0213554231103077	0.982965137155471
ZNF329	TYSND1	0.0213999135051543	0.130201725693819	0.164359676426088	0.869471429882825
ZNF329	TYW1	-0.0950396295590544	0.0982093508223393	-0.967724852707571	0.333346823947337
ZNF329	TYW1B	-0.352836731417963	0.206862280003292	-1.70566007206508	0.0882903865402035
ZNF329	TYW3	-0.121032760028065	0.123844881943614	-0.977293192327245	0.328590718317366
ZNF329	U2AF1	0.0475997845044754	0.104814052568936	0.454135522268536	0.649800788744751
ZNF329	U2AF1L4	0.0940817033738081	0.143645822439872	0.654956070255293	0.512602264974893
ZNF329	U2AF2	-0.0419325314095393	0.0878607341359398	-0.477261336613242	0.633249587179368
ZNF329	UACA	-0.0937210856988514	0.159100514343699	-0.589068401729923	0.555909217834345
ZNF329	UAP1	-0.173002392498272	0.139380756137787	-1.24122150928244	0.214729221537686
ZNF329	UAP1L1	0.168184787279195	0.213478620666197	0.78782965129878	0.43092802575082
ZNF329	UBA1	-0.0498642633503236	0.0931554056658071	-0.535280405832921	0.592539907160764
ZNF329	UBA2	-0.0606034915713681	0.123049038546349	-0.492514954097267	0.622431600244722
ZNF329	UBA3	0.00593524044815965	0.115800756647297	0.0512539004061696	0.959130420674569
ZNF329	UBA5	-0.121892763266704	0.109645598698413	-1.11169773081342	0.266456583228119
ZNF329	UBA52	-0.03642699000615	0.112414119522853	-0.324042835195135	0.745953393471991
ZNF329	UBA6	0.00214648677880555	0.147832236042377	0.0145197477645555	0.988417367025153
ZNF329	UBA7	0.35530286707901	0.237259959020755	1.49752561934789	0.134479099371273
ZNF329	UBAC1	0.181868046883618	0.096370143340507	1.88718248805566	0.0593398801294409
ZNF329	UBAC2	-0.0289377542161372	0.0732674464879985	-0.394960594414565	0.692931371046885
ZNF329	UBAP1	-0.0672135156085309	0.0863663159028891	-0.778237613887645	0.436558780293061
ZNF329	UBAP2	-0.0124518057859315	0.119372005159267	-0.104310937638337	0.91693734965369
ZNF329	UBAP2L	-0.0693676606556594	0.100082117097107	-0.693107446841416	0.488355627875543
ZNF329	UBASH3A	0.393781597958225	0.422865463190857	0.93122194228592	0.351897282732868
ZNF329	UBASH3B	0.304414593217998	0.285572317846848	1.06598074881073	0.286613808758802
ZNF329	UBB	-0.00221212627464662	0.183306328375506	-0.0120679209182295	0.990373123505454
ZNF329	UBC	0.00649406587588013	0.100357378114564	0.0647094015197046	0.948414498095143
ZNF329	UBD	0.871391840761325	0.503046519475301	1.73222914188975	0.0834502227751128
ZNF329	UBE2A	-0.0259209961964108	0.108950886682547	-0.23791450428428	0.811981777742826
ZNF329	UBE2B	-0.243629777471716	0.111865220894566	-2.17788670619387	0.0295788047708549
ZNF329	UBE2C	0.0961740466082228	0.249227954618508	0.385887878249597	0.699637594236649
ZNF329	UBE2D1	-0.129036142417991	0.129176946778777	-0.998909988474751	0.318008723234097
ZNF329	UBE2D2	-0.106906406672579	0.0880619126198853	-1.2139914236707	0.224953147925804
ZNF329	UBE2D3	-0.0467324718211708	0.0786441151007073	-0.594227193749052	0.552454956299344
ZNF329	UBE2D4	-0.386066288273872	0.107899545054944	-3.57801590430507	0.000357867519820974
ZNF329	UBE2E1	-0.101243538360111	0.105309958723333	-0.961386174560139	0.336521937520031
ZNF329	UBE2E2	0.578293092311873	0.236712251044066	2.44302138888544	0.0146861848573933
ZNF329	UBE2E3	-0.169348643135536	0.139273334021846	-1.2159444901992	0.22420845011257
ZNF329	UBE2F	0.154679354055408	0.0965585555301401	1.60192282502741	0.109395402859788
ZNF329	UBE2G1	0.000995762387228939	0.100189119762695	0.00993882758514572	0.992071491518755
ZNF329	UBE2G2	0.0687437119085105	0.0944188187570013	0.728072145081916	0.466689630526536
ZNF329	UBE2H	0.0533653397014118	0.142843060780542	0.373594204785347	0.708762092576271
ZNF329	UBE2I	-0.0157913222661346	0.0786695108723565	-0.200729890030159	0.84093857258609
ZNF329	UBE2J1	-0.1119901817284	0.118231877664914	-0.947208011411237	0.343694179192177
ZNF329	UBE2J2	0.0682895672734995	0.0937553118172253	0.728380781311133	0.466500790281487
ZNF329	UBE2K	-0.039137544551162	0.0895083371358885	-0.437250269678731	0.661996438058347
ZNF329	UBE2L3	0.0993966317274447	0.0802704066084387	1.2382724334798	0.215820022897972
ZNF329	UBE2L6	0.567765358628944	0.236985205330433	2.39578398084934	0.0167138335024741
ZNF329	UBE2M	0.180624607362843	0.104384747688656	1.73037355899527	0.0837811209078255
ZNF329	UBE2MP1	0.127322428396761	0.10217932094473	1.24606845318175	0.212945090981674
ZNF329	UBE2N	-0.178203714921168	0.0961353519419453	-1.85367517069874	0.0639932099316669
ZNF329	UBE2O	0.0514533761063637	0.107250978836922	0.479747380064476	0.631481019642511
ZNF329	UBE2Q1	-0.157238711127565	0.0763305762729769	-2.05997018239769	0.0395835361299408
ZNF329	UBE2Q2	-0.114886023608236	0.15301404513983	-0.750820119180884	0.452885493649286
ZNF329	UBE2Q2P1	-0.119407178341365	0.317168766586051	-0.376478363953183	0.706617620850972
ZNF329	UBE2QL1	-0.826880815531854	0.434300873649848	-1.90393541827991	0.057120848483502
ZNF329	UBE2R2	0.038998343814873	0.0735079918035224	0.530532025947745	0.59582618223046
ZNF329	UBE2S	0.343496521659919	0.20031046592952	1.71482064137767	0.0865966072354928
ZNF329	UBE2T	-0.109704398570316	0.193628269805252	-0.566572219442206	0.571094515521517
ZNF329	UBE2V1	-0.0768646409325909	0.0838332624761603	-0.916875219480441	0.359363938795767
ZNF329	UBE2V2	-0.0611064311132463	0.119834709137464	-0.509922638883784	0.61018501597923
ZNF329	UBE2W	-0.208450368509552	0.142122317447824	-1.46669694283642	0.142680246233229
ZNF329	UBE2Z	0.154671637216605	0.0787214005242066	1.96479783371033	0.0496326411993205
ZNF329	UBE3A	-0.0440318456655541	0.114441281316144	-0.384754916749982	0.700476700894315
ZNF329	UBE3B	-0.0913372963569925	0.0970791173555288	-0.940854210926658	0.346939823065063
ZNF329	UBE3C	-0.0316158025833884	0.118636793602443	-0.266492389277935	0.789898765745844
ZNF329	UBE4A	-0.085430271750339	0.103814629866071	-0.822911682684325	0.41069658263739
ZNF329	UBE4B	-0.16831106111996	0.122254414500715	-1.3767278818302	0.168813717808554
ZNF329	UBFD1	-0.0598348632644448	0.114699801689373	-0.521664923418856	0.601985119081733
ZNF329	UBIAD1	-0.148696283848374	0.0984610376147872	-1.51020431482882	0.131214089039867
ZNF329	UBL3	-0.430582060953213	0.167551911721249	-2.56984272235318	0.0102758543144353
ZNF329	UBL4A	0.0489338384428997	0.105535742378274	0.463670765374492	0.642954808830308
ZNF329	UBL5	-0.0175218798222007	0.120366475858249	-0.145571096081899	0.884280676150223
ZNF329	UBL7	0.00139684571992026	0.0907059782069893	0.0153997095619506	0.987715461490274
ZNF329	UBLCP1	0.0206744273433204	0.129944394185637	0.159102110351795	0.87361108249054
ZNF329	UBN1	0.0116308298669694	0.108087839707246	0.107605350411954	0.914323975072366
ZNF329	UBN2	-0.116273839462304	0.155884161293111	-0.745898996394339	0.455852060805604
ZNF329	UBOX5	-0.00747174526905992	0.103770458534842	-0.0720026236228997	0.942609973841955
ZNF329	UBP1	-0.0971611515171591	0.110454729693096	-0.879646818086707	0.379199713034733
ZNF329	UBQLN1	-0.0508386053282272	0.100256950614901	-0.507083100138406	0.61217535851747
ZNF329	UBQLN2	-0.187310984736192	0.12308983360333	-1.52174212323515	0.128296662405808
ZNF329	UBQLN4	-0.00243044635787587	0.100035738935866	-0.0242957805253386	0.980620097204538
ZNF329	UBQLNL	-0.260325289596593	0.357443991598446	-0.728296728201947	0.466552214287557
ZNF329	UBR1	-0.10328725309389	0.149616872372169	-0.690344955460404	0.490090258026038
ZNF329	UBR2	-0.145892680315709	0.134357316794657	-1.08585586402177	0.277727325124615
ZNF329	UBR3	-0.203900461302431	0.14570751034216	-1.39938195926633	0.161917185173267
ZNF329	UBR4	0.138180384654832	0.113300337861657	1.21959375640657	0.222821728065169
ZNF329	UBR5	-0.0890177222550856	0.131829580966725	-0.675248465498459	0.499628010027154
ZNF329	UBR7	-0.03105150114684	0.105411630856291	-0.294573766619481	0.768362622064518
ZNF329	UBTD1	0.323055535796595	0.162651758036093	1.98617918242795	0.0472056918942818
ZNF329	UBTD2	-0.282032124156589	0.116996260169252	-2.41060802925314	0.0160525129381755
ZNF329	UBTF	-0.0622661731089754	0.0827556275645899	-0.752410137429957	0.451929331499172
ZNF329	UBXN1	0.159706596179718	0.117042821470775	1.36451423652322	0.172622274292361
ZNF329	UBXN10	-0.349775618277339	0.462683731664691	-0.755971291704769	0.449791971278522
ZNF329	UBXN11	0.0252905904445311	0.20208909615043	0.125145744754608	0.900425907865802
ZNF329	UBXN2A	-0.0601750877800855	0.119233153823665	-0.504684191018538	0.613859083260229
ZNF329	UBXN2B	-0.25210791292526	0.149330140613188	-1.68825872586766	0.0915814595732338
ZNF329	UBXN4	-0.0992815817506559	0.140826903628672	-0.704990163047529	0.480932136672431
ZNF329	UBXN6	-0.024319741333631	0.0966489432158552	-0.251629666341156	0.801363787752705
ZNF329	UBXN7	-0.0817228423063821	0.202322472216808	-0.403923703634899	0.686329732238772
ZNF329	UBXN8	-0.112893250193657	0.150659070882224	-0.749329260645112	0.453783063694418
ZNF329	UCA1	0.479189419497444	0.600509885005485	0.797970910159233	0.425020981984111
ZNF329	UCHL1	-0.758079756621037	0.551594499461015	-1.37434248775466	0.169552547577822
ZNF329	UCHL3	-0.0507672359864186	0.123808134116512	-0.410047662447149	0.681832925404421
ZNF329	UCHL5	-0.3008499521514	0.143221870565966	-2.10058666991668	0.0358534675573291
ZNF329	UCK1	0.0132601884866205	0.104863132251875	0.126452340320812	0.89939180010595
ZNF329	UCK2	-0.0923112658906457	0.152437087515244	-0.605569598549398	0.544897503822726
ZNF329	UCKL1	0.0347944348401234	0.121054664372654	0.28742746114278	0.77382703464217
ZNF329	UCN2	1.07028358923314	0.464383110830546	2.30474270978319	0.0213248605950077
ZNF329	UCP2	-0.203037032545396	0.266255359284098	-0.7625650544324	0.44584966066382
ZNF329	UCP3	-0.151926642702553	0.237714626662662	-0.639113565856215	0.522852278408477
ZNF329	UEVLD	-0.169427747923472	0.174881771852629	-0.968813079422862	0.332803671977195
ZNF329	UFC1	-0.090651034198936	0.108178653830762	-0.837975247323311	0.402185826051621
ZNF329	UFM1	-0.165023171467137	0.11825438631449	-1.39549302660342	0.163085702295275
ZNF329	UFSP1	-0.000888691563551429	0.191271423578174	-0.00464623280846873	0.99629350945271
ZNF329	UFSP2	-0.0737149421365364	0.0943278528952382	-0.781475883039607	0.434653110274503
ZNF329	UGCG	0.0256348407891681	0.281851355511352	0.0909516320851457	0.927543869380934
ZNF329	UGDH	-0.312268086833387	0.218220728608695	-1.43097353227765	0.152658137089659
ZNF329	UGGT1	-0.0692776581676662	0.123055738078345	-0.562977876932155	0.573538948312283
ZNF329	UGGT2	-0.317120626028461	0.149995792799549	-2.11419680585478	0.0346726226672731
ZNF329	UGP2	-0.128728662801944	0.128219866571905	-1.00396815441821	0.315565251342211
ZNF329	UGT1A1	-1.0685407289741	0.579066735307417	-1.84528080067806	0.0652050877864427
ZNF329	UGT1A10	-1.2116199971528	0.743663405944516	-1.62925859665494	0.103480399476098
ZNF329	UGT1A6	-1.08586392102253	0.706919510485958	-1.53605029273569	0.124749133312576
ZNF329	UGT1A9	-1.07261582383691	0.693850621762079	-1.54588868294581	0.122354589068011
ZNF329	UGT2B15	0.0421486933900427	0.594684674783811	0.0708757013208138	0.943506676468894
ZNF329	UGT2B7	0.385778474783717	0.628565094131041	0.613744667633884	0.53948250771224
ZNF329	UGT8	-0.429345965846884	0.568222053075301	-0.755595393602203	0.450017309470403
ZNF329	UHMK1	-0.0317679080458097	0.337859044911213	-0.0940271054580116	0.925100908844428
ZNF329	UHRF1	0.161244405595943	0.234795869261263	0.686742940168689	0.492357018352877
ZNF329	UHRF1BP1	0.153479638391696	0.148591551957133	1.03289612612682	0.301828639524153
ZNF329	UHRF1BP1L	-0.153753824808544	0.165149871727709	-0.930995726488029	0.352014246799923
ZNF329	UHRF2	-0.0505645356128608	0.131205989959581	-0.385382829156182	0.700011604082683
ZNF329	UIMC1	-0.140831074182955	0.096374854341242	-1.46128443093987	0.14415895101397
ZNF329	ULBP1	0.360715971020631	0.401896991048298	0.897533395509502	0.369586721494283
ZNF329	ULBP2	-0.267223401474493	0.392396095072702	-0.681004232279588	0.49598000172624
ZNF329	ULBP3	-0.315019421949992	0.333607568744535	-0.9442813996562	0.345186730343695
ZNF329	ULK1	-0.00194301237620937	0.13849772671914	-0.014029200494746	0.988808658219571
ZNF329	ULK2	0.0544797593823098	0.193130368489264	0.282087999978825	0.777917198688153
ZNF329	ULK3	-0.138582317367919	0.132211233493466	-1.04818867282385	0.294730310350802
ZNF329	ULK4	-0.0461351546937688	0.220382016520169	-0.209341739504169	0.834211539973799
ZNF329	UMPS	-0.0162646957637893	0.0927324934338368	-0.175393706795924	0.860795326520419
ZNF329	UNC119	-0.0488117768280604	0.133759702023287	-0.364921393287513	0.715224501795228
ZNF329	UNC119B	-0.370557463356692	0.174410249054601	-2.12463123793077	0.0337899758949963
ZNF329	UNC13A	-0.512401083777472	0.443222337734722	-1.15608136177503	0.247842620128568
ZNF329	UNC13B	-0.0428813472079378	0.168922836428579	-0.253851688229661	0.799646941621509
ZNF329	UNC13D	0.404338507566539	0.300109811284015	1.3473018620637	0.178098277593594
ZNF329	UNC45A	0.0690486787000187	0.0937116118431587	0.736820948246869	0.461353128416404
ZNF329	UNC50	-0.111958098801794	0.0930119839320305	-1.20369541717988	0.228908226624613
ZNF329	UNC5A	0.856270977700423	0.489746056551294	1.74839790182311	0.080611546211573
ZNF329	UNC5B	-0.394446090133361	0.241950831389382	-1.63027375383787	0.103265736585331
ZNF329	UNC5C	-0.591771094682391	0.451505927160618	-1.31066074459721	0.1901846403619
ZNF329	UNC5CL	0.0890510819338743	0.342445278388271	0.260044706567414	0.794867041107877
ZNF329	UNC93A	0.654904398213253	0.578522425595508	1.13202940670644	0.257813464665335
ZNF329	UNC93B1	-0.110617297677656	0.16564838320224	-0.667783744937632	0.504380311355009
ZNF329	UNG	-0.197002406723971	0.122413750259444	-1.60931599845967	0.107769849518816
ZNF329	UNK	-0.105306774990825	0.102139978175635	-1.03100447906641	0.302714535298497
ZNF329	UNKL	-0.181036460230498	0.152708322258602	-1.18550487329646	0.23601651338615
ZNF329	UPF1	-0.0135819590606784	0.103797289381764	-0.130850806813695	0.895911891245958
ZNF329	UPF2	-0.214232479814625	0.132399096785209	-1.61808112756369	0.105867511085457
ZNF329	UPF3A	-0.0372764031708519	0.119160131717127	-0.312826132647637	0.754458760636583
ZNF329	UPF3B	-0.13447471694123	0.154753331198952	-0.868961694713691	0.385015134211484
ZNF329	UPK1B	-0.972202616852313	0.751997942472153	-1.29282616606137	0.196281790269766
ZNF329	UPK3B	-0.0792116243222565	0.471854655144532	-0.167872931756906	0.86670718365551
ZNF329	UPP1	0.493831491788292	0.236928420430695	2.08430669014123	0.0373108914204289
ZNF329	UPRT	-0.0381524342122787	0.153512226695547	-0.248530263898422	0.803760145413345
ZNF329	UQCR10	-0.101982871243706	0.122384914134781	-0.833296096701861	0.404818091754936
ZNF329	UQCR11	0.0178518881787201	0.120655753713809	0.147957205762969	0.882397576761469
ZNF329	UQCRB	0.00555938648125513	0.128477487474664	0.0432712889279647	0.965491370051763
ZNF329	UQCRC1	0.232845944940127	0.109250642993569	2.13130045334227	0.0332359616923632
ZNF329	UQCRC2	0.0148016916359801	0.111075651781442	0.13325775179879	0.894008446733592
ZNF329	UQCRFS1	0.198373463637592	0.111507589365785	1.77901311261295	0.075451782084271
ZNF329	UQCRH	0.0803167322925111	0.161345493618627	0.497793464764228	0.6187068091788
ZNF329	UQCRHL	0.208957810101651	0.17166823604575	1.21721883392547	0.22372349912114
ZNF329	UQCRQ	-0.0313539487975344	0.144527715638121	-0.216940734578831	0.828285739327347
ZNF329	URB1	0.0220548799543051	0.14487942348272	0.152229208428178	0.87902781352705
ZNF329	URB2	-0.0976673075811718	0.143204331128954	-0.6820136431015	0.495341706139253
ZNF329	URGCP	0.0065604268269849	0.0928428428325597	0.0706616323545424	0.943677021284965
ZNF329	URM1	0.0391323784165194	0.0969015392805996	0.403836499471934	0.686393846833261
ZNF329	UROD	0.0236564944700406	0.106053119976594	0.223062692311755	0.823518841407786
ZNF329	UROS	0.187929022803831	0.114361175943413	1.64329389981807	0.100543833130669
ZNF329	USE1	-0.111427893462096	0.134763683351441	-0.82683918019301	0.408467329553976
ZNF329	USF1	0.00274197605373228	0.102103897764552	0.0268547637628406	0.97857935248719
ZNF329	USF2	0.00615386207983293	0.0950854817846821	0.0647192606518852	0.948406649496121
ZNF329	USH1C	-0.879063588045993	0.636703709554531	-1.38064781915756	0.167604848918041
ZNF329	USH1G	-0.295751384894415	0.55647173196853	-0.531476026370986	0.595172192993483
ZNF329	USHBP1	-0.360704328910393	0.263037298558091	-1.37130487154365	0.170496900692951
ZNF329	USO1	-0.0488816831784673	0.134589742938767	-0.363190255892728	0.716516899170495
ZNF329	USP1	-0.0673802407593573	0.157865378560256	-0.42682088608579	0.669574585611593
ZNF329	USP10	0.0309822907986789	0.0937973494390941	0.330310941449329	0.741213820340636
ZNF329	USP11	-0.0763076548142824	0.14372687460046	-0.530921270127153	0.595556480004393
ZNF329	USP12	-0.133847665045015	0.251990048595025	-0.531162503405531	0.595389360589707
ZNF329	USP13	-0.259708363186359	0.199702246296671	-1.3004779265254	0.193648531960129
ZNF329	USP14	0.0555597525709002	0.123656076385743	0.449308713286215	0.653277636659593
ZNF329	USP15	-0.049415149287085	0.121853044390526	-0.405530690958486	0.685148641491312
ZNF329	USP16	-0.19770659988554	0.128425808809764	-1.53946159045337	0.12391475572783
ZNF329	USP18	0.251752316256762	0.225240711365907	1.11770343260809	0.263883004493137
ZNF329	USP19	0.028464567961306	0.0976644268887517	0.291452772192373	0.77074768685016
ZNF329	USP2	0.113388133319962	0.348979123256321	0.324913800750998	0.745294239938852
ZNF329	USP20	0.0301449489511386	0.112749609570367	0.267361892125446	0.789229417383849
ZNF329	USP21	-0.322945200387391	0.106092723675729	-3.04399009845829	0.00237759538432124
ZNF329	USP22	-0.0645315334545573	0.116448154407542	-0.554165360394734	0.579553063228863
ZNF329	USP24	0.132294450729195	0.119405503005798	1.10794266092386	0.268074472106067
ZNF329	USP25	-0.0668630259056915	0.143299141092194	-0.466597534333257	0.6408595266956
ZNF329	USP27X	-0.27520565118977	0.170864999488966	-1.61066135260512	0.107476112985858
ZNF329	USP28	-0.0914817627954598	0.140878064565536	-0.649368395836408	0.51620545265466
ZNF329	USP3	-0.0914802128045569	0.116655513320586	-0.78419107850613	0.433058973803786
ZNF329	USP30	0.0113606309956186	0.109863466023052	0.103406813992514	0.917654726521715
ZNF329	USP31	-0.0631716286727197	0.150205056230512	-0.420569255510103	0.674133374334957
ZNF329	USP32	0.0472434133801585	0.130944460438668	0.360789705970698	0.718310398116969
ZNF329	USP33	-0.0927877604686111	0.125738280478022	-0.737943608866429	0.460670819079218
ZNF329	USP34	-0.156765983033151	0.131172132552837	-1.19511652347349	0.232241347068543
ZNF329	USP35	0.157846719654928	0.157641100526169	1.00130434974174	0.316850525168111
ZNF329	USP36	0.154283199045882	0.106813735833971	1.44441347211838	0.148843619771587
ZNF329	USP37	-0.176250463439114	0.143659666343642	-1.22686114986174	0.220078444595505
ZNF329	USP38	-0.0308202986570717	0.127089262733596	-0.242509067990087	0.808420801598529
ZNF329	USP39	-0.100375238970638	0.085126522516529	-1.17913002908286	0.238544206354537
ZNF329	USP4	-0.121735704665517	0.0984745221191006	-1.23621523665058	0.21658329852959
ZNF329	USP40	0.11887746684125	0.134504296084774	0.88381910691035	0.376943691451151
ZNF329	USP42	-0.0753205237929884	0.118681173862273	-0.634645928598553	0.52576174461785
ZNF329	USP43	0.130772231047996	0.310120929353623	0.42168141092754	0.67332149049913
ZNF329	USP44	-0.516418215337436	0.440989090779468	-1.17104532999817	0.241777303072036
ZNF329	USP45	-0.153983233769647	0.157444702811491	-0.978014699891248	0.328233875404358
ZNF329	USP46	0.0389304634024684	0.146736366576989	0.265308895883302	0.7908100751871
ZNF329	USP47	0.0156349297462578	0.115769177043333	0.135052611978105	0.892589444120333
ZNF329	USP48	-0.0660367224333548	0.102413181177208	-0.644806866404139	0.519156652717695
ZNF329	USP49	-0.661617683163445	0.275356713113791	-2.402765764022	0.0163994409205315
ZNF329	USP5	-0.0299437544533437	0.091216268438589	-0.328272083104378	0.742754416710191
ZNF329	USP51	-1.31651021288767	0.347495336685099	-3.78856943936689	0.000157858947242299
ZNF329	USP53	-0.2926203257808	0.221436054018534	-1.32146649324011	0.186559037534869
ZNF329	USP54	-0.237592113264709	0.204789672342421	-1.16017624593608	0.246172352117071
ZNF329	USP6	-0.206949576641592	0.179106977222297	-1.15545234390695	0.248099892954756
ZNF329	USP6NL	-0.14446756026096	0.151489689413477	-0.953646157836194	0.340425315542403
ZNF329	USP7	-0.00544046196620635	0.091560951143882	-0.059419019770306	0.95262673673204
ZNF329	USP8	-0.165629215605502	0.123924472670438	-1.33653355173819	0.181589349765641
ZNF329	USP9X	0.115703521373059	0.142902717281658	0.809666349066054	0.418267806281241
ZNF329	USPL1	-0.110231645310968	0.13646880768257	-0.807742422483603	0.419374352801024
ZNF329	UST	0.0477664471198612	0.354814105199567	0.134623867596793	0.892928375003023
ZNF329	UTP14A	-0.0025139466902694	0.115615774764566	-0.0217439765065681	0.982655243069666
ZNF329	UTP14C	-0.184565932936281	0.142205543338018	-1.29788142293141	0.194539159879971
ZNF329	UTP15	-0.123601945540243	0.120387360201224	-1.02670201700283	0.304735903598322
ZNF329	UTP18	-0.0837082643946682	0.109656041192098	-0.763371205860203	0.44536903041732
ZNF329	UTP20	0.0224878179977587	0.166296995856619	0.135226844489408	0.892451715494905
ZNF329	UTP23	-0.175869582528898	0.127091703986369	-1.38380064955113	0.166637280234662
ZNF329	UTP3	0.0409556187803329	0.0905588620496615	0.452254123487917	0.651155095908061
ZNF329	UTP6	0.0151918664992876	0.0953237693068001	0.15937123143329	0.873399099349298
ZNF329	UTRN	0.0457321044186823	0.216730715956093	0.211008874385609	0.832910665535055
ZNF329	UVRAG	0.0414580228909046	0.119490491399455	0.34695666914877	0.728675354769592
ZNF329	UXS1	-0.187910296941801	0.122534298250417	-1.5335322405632	0.125367838446408
ZNF329	UXT	-0.0711270863891375	0.113656146360862	-0.625809414330367	0.531540666763959
ZNF329	VAC14	0.10788832997747	0.09544545526707	1.13036634039392	0.258513047301451
ZNF329	VAMP1	-0.220738871780485	0.219928179212803	-1.00368616959675	0.315701145298601
ZNF329	VAMP2	-0.136761934732385	0.128340646370364	-1.06561668964732	0.286778358396146
ZNF329	VAMP3	-0.0624682187768607	0.0875781574142356	-0.713285374130361	0.47578655515268
ZNF329	VAMP4	-0.173088709777313	0.135436778982146	-1.27800373781874	0.201457273214553
ZNF329	VAMP5	0.0937552607993785	0.245808811310805	0.381415378478165	0.70295219357464
ZNF329	VAMP8	0.159366188495442	0.177845049339804	0.896095725391515	0.370353734488728
ZNF329	VANGL1	0.0790368463052017	0.149080237693512	0.53016313582549	0.596081832829899
ZNF329	VANGL2	0.0100245256154044	0.379438072660984	0.0264193984148793	0.978926539256985
ZNF329	VAPA	0.176428218777663	0.0891795751995735	1.97834782665019	0.0480827558630527
ZNF329	VAPB	-0.0561494358543281	0.089557822543839	-0.626962941476638	0.530784455411265
ZNF329	VARS	0.0385803706475391	0.118387332967927	0.325882589634748	0.744561272209712
ZNF329	VARS2	-0.0581280582525279	0.128377903977257	-0.452788653278105	0.650770202210828
ZNF329	VASH1	0.00817833356706922	0.211826390247543	0.0386086622989322	0.96920783060101
ZNF329	VASH2	-0.811070552128143	0.347857356394069	-2.33161822574574	0.0198602548808102
ZNF329	VASN	0.10466400919723	0.261956362151097	0.39954749843739	0.689550003405916
ZNF329	VASP	0.0708941574546531	0.118997053892614	0.595763971758745	0.551427991445547
ZNF329	VAT1	0.0298199890379492	0.153050227088946	0.194837927425087	0.845547740491717
ZNF329	VAT1L	-0.829253919497598	0.463703347976832	-1.78832851458953	0.073936457164404
ZNF329	VAV1	0.130534830563022	0.319416450485045	0.408666586723383	0.682846065203028
ZNF329	VAV2	0.0700602810083171	0.199788712271556	0.350671868354055	0.725886619601691
ZNF329	VAV3	-0.494008178028121	0.374449059070478	-1.31929341538321	0.187284023107453
ZNF329	VAX2	-0.334006950187443	0.431214260025714	-0.774573062976921	0.438721111335862
ZNF329	VBP1	-0.0298577693810368	0.128586707680272	-0.232199501174549	0.816416571258288
ZNF329	VCAM1	-0.39526281990777	0.358122617636093	-1.10370806098993	0.269907059762976
ZNF329	VCAN	-0.453393792601261	0.372861310222544	-1.21598508660137	0.224192989577013
ZNF329	VCL	-0.0549021177477489	0.158096913092322	-0.347268752272781	0.728440957273886
ZNF329	VCP	0.153098216553964	0.0847865007449929	1.8056909438264	0.0711786239734002
ZNF329	VCPIP1	-0.18032036176815	0.130341304614315	-1.38344757482461	0.166745425483237
ZNF329	VDAC1	0.0194232118554193	0.103050507021062	0.188482448237245	0.85052544328083
ZNF329	VDAC2	0.0194253733639854	0.104690171429769	0.185551070350637	0.852823364340369
ZNF329	VDAC3	-0.0102852578669489	0.103170714776267	-0.0996916410752141	0.920603228553979
ZNF329	VDR	0.199959497176255	0.242799497401199	0.823558118186072	0.410329168389137
ZNF329	VEGFA	0.0410242400102509	0.228346913254673	0.179657519453731	0.857447113590601
ZNF329	VEGFB	0.104281747342319	0.159470944368403	0.653923181776682	0.513267328489508
ZNF329	VEGFC	-0.183388347976244	0.297466529101258	-0.616500782559703	0.53766301442119
ZNF329	VENTX	-0.00622441874646943	0.36308837544072	-0.0171429854754071	0.986324958150764
ZNF329	VEPH1	-0.0213042776969911	0.502748616427156	-0.042375606815972	0.966205239645437
ZNF329	VEZF1	-0.256708981762296	0.1258864279879	-2.03921094486032	0.0416140649336894
ZNF329	VEZT	-0.155530640162423	0.127031365568232	-1.22434832898717	0.22102422308372
ZNF329	VGF	-0.0819998162453947	0.562349539692557	-0.145816454816029	0.884087010550792
ZNF329	VGLL1	-1.14186954356923	0.609937143211817	-1.87211019410353	0.0613970519694867
ZNF329	VGLL3	-0.843212053297884	0.387398652599509	-2.17660037700129	0.0296749317485493
ZNF329	VGLL4	-0.109668604834126	0.131552429057112	-0.833649409746094	0.404618975556945
ZNF329	VHL	-0.235381476625319	0.157901924377823	-1.49068149455928	0.136267539423518
ZNF329	VIL1	-0.378823267449835	0.649658908038222	-0.583111018355415	0.559911288302258
ZNF329	VILL	-0.36439323048519	0.291596085577626	-1.24965062464182	0.211633417867219
ZNF329	VIM	-0.0733829293213051	0.222661156996683	-0.329572208781787	0.741771899833568
ZNF329	VIPR1	-1.3172245697753	0.380811241348118	-3.45899602415141	0.000558255739663729
ZNF329	VIPR2	-0.906372089475818	0.505818123266829	-1.79189326713327	0.07336321171775
ZNF329	VKORC1	-0.230409569253603	0.115378084020951	-1.99699597379138	0.0460164597890581
ZNF329	VKORC1L1	-0.0826682956568528	0.11447131903788	-0.72217474518221	0.470306122804078
ZNF329	VLDLR	-0.184385218231538	0.319434642287106	-0.577223612665696	0.563880037842467
ZNF329	VMA21	0.000886138603440355	0.1179170773904	0.0075149301784891	0.994005066739085
ZNF329	VMAC	-0.439946089624933	0.163866981800468	-2.68477569301075	0.00734242948459873
ZNF329	VMO1	0.419187991028516	0.322274693413764	1.30071643723613	0.193566870839039
ZNF329	VN1R1	-0.164368776007159	0.322897707474966	-0.509042870859967	0.610801371907155
ZNF329	VNN1	0.012364864790806	0.526450360831973	0.023487237754506	0.981264923061564
ZNF329	VNN2	0.231710658003713	0.447031171987146	0.518332216014627	0.604307366217355
ZNF329	VNN3	0.753573936509824	0.548500520744909	1.37388007487469	0.1696960514871
ZNF329	VOPP1	0.106019358273117	0.171857008435515	0.616904479126306	0.537396766954037
ZNF329	VPREB3	-0.0785481298365483	0.448767680147979	-0.175030719259122	0.861080483695224
ZNF329	VPS11	0.0275074766075028	0.0915976195912917	0.300307767060334	0.763986428847063
ZNF329	VPS13A	-0.13150891256145	0.194189402699265	-0.677219821130577	0.498376960236317
ZNF329	VPS13B	-0.243362273028938	0.166775390125363	-1.45922172837375	0.144725568731154
ZNF329	VPS13C	-0.169678943841087	0.191865966096288	-0.884361866220368	0.376650823318698
ZNF329	VPS13D	0.0594970785934775	0.143781930944143	0.413800803778266	0.679082571780279
ZNF329	VPS16	0.0832643183792272	0.0894198013276334	0.931161970201068	0.351928288684134
ZNF329	VPS18	0.232865724385179	0.115479778195957	2.01650650895805	0.0439352584189983
ZNF329	VPS25	0.0579878917549808	0.0833407059105781	0.695793143595399	0.486672400936538
ZNF329	VPS26A	-0.0988475387896465	0.114284129350637	-0.864927959387703	0.387224626917714
ZNF329	VPS26B	0.0145510744712915	0.0847369196239843	0.171720597537191	0.86368169406401
ZNF329	VPS28	-0.168358718312584	0.128356437350299	-1.31164997866928	0.189850582580251
ZNF329	VPS29	-0.0344131358425251	0.101606477282007	-0.338690374502524	0.734893136462685
ZNF329	VPS33A	0.0199742614311525	0.0931116790044553	0.21451939912067	0.830172885225369
ZNF329	VPS33B	0.171979863199216	0.0824664069314365	2.08545357556565	0.0372065916540282
ZNF329	VPS35	-0.210843279804209	0.112584632307907	-1.8727536385923	0.0613080377291921
ZNF329	VPS36	-0.28906082242507	0.126580727392762	-2.28360847957649	0.0225418789867513
ZNF329	VPS37A	-0.00954634107629947	0.121969125418093	-0.0782685047841079	0.937625512807264
ZNF329	VPS37B	0.0839231195774755	0.13667763339833	0.614022334824106	0.539299061542224
ZNF329	VPS37C	-0.120426016693666	0.0929978679815972	-1.2949330915575	0.195554111973898
ZNF329	VPS37D	-0.0488416240062277	0.303857506937933	-0.160738579403287	0.872322198169792
ZNF329	VPS39	0.0266335266860923	0.0945794992719483	0.281599362347138	0.778291817378134
ZNF329	VPS41	-0.0698244272698682	0.120928266677774	-0.577403688882124	0.563758446098082
ZNF329	VPS45	-0.213848148388705	0.0963451594831427	-2.21960448802953	0.0266033257988702
ZNF329	VPS4A	0.0516991975764888	0.0794896236368874	0.650389261026739	0.515546171958468
ZNF329	VPS4B	-0.11035242218596	0.120082148571916	-0.918974414584786	0.358265245655178
ZNF329	VPS52	-0.136104741952472	0.0863532157540659	-1.57613982020193	0.115216641234944
ZNF329	VPS53	0.136799112951494	0.103395834534828	1.32306212882699	0.186028022270272
ZNF329	VPS54	-0.171789214301291	0.13009255034357	-1.32051538575884	0.186876091630077
ZNF329	VPS72	-0.101930860259017	0.0876316138633239	-1.16317451847909	0.244954402036563
ZNF329	VPS8	0.0376987202734984	0.112942458669736	0.333786963003313	0.738589674847476
ZNF329	VRK1	0.125303270173219	0.144550542148321	0.866847459102902	0.386172250460447
ZNF329	VRK2	-0.100748024965672	0.147601516324988	-0.682567682731968	0.494991548882201
ZNF329	VRK3	0.00157284552741665	0.0897636093681392	0.0175220842665326	0.986022579858724
ZNF329	VSIG1	0.0504582640545746	0.470732909761813	0.107190857083067	0.914652731782958
ZNF329	VSIG10	-0.425770341781043	0.206701897073884	-2.05982793485855	0.0395971580883466
ZNF329	VSIG10L	0.243843983638988	0.328838363360043	0.741531435527808	0.45849406938926
ZNF329	VSIG2	-1.96996377367686	0.655609565890298	-3.00478192535477	0.00270434898392014
ZNF329	VSIG4	0.243027085479356	0.358053644174766	0.678744901590038	0.497410268282633
ZNF329	VSNL1	0.561141217984416	0.544511825116809	1.03054000317447	0.30293232299463
ZNF329	VSTM2L	-0.878088833163512	0.546385277827033	-1.60708728583548	0.108257853007078
ZNF329	VTA1	-0.109668299962348	0.100557761480088	-1.0906000526281	0.27563419082692
ZNF329	VTCN1	-0.605889760121448	0.625164286102837	-0.969168862633625	0.332626218837589
ZNF329	VTI1A	-0.0233493799401401	0.0883096634511113	-0.264403452891274	0.791507474650845
ZNF329	VTI1B	0.00383361105122205	0.0788610146943528	0.048612246064551	0.961235156338575
ZNF329	VTN	-0.63381002526029	0.467169173620946	-1.35670344074233	0.175091400947324
ZNF329	VWA1	0.275892332555872	0.222953507881666	1.23744333595462	0.216127406879177
ZNF329	VWA2	-0.970145982561896	0.49262481887504	-1.96934045015703	0.0491084350342644
ZNF329	VWA3B	-0.342662477754659	0.485513402780312	-0.705773467410763	0.480444953520376
ZNF329	VWA5A	-0.422344882186239	0.287290477330652	-1.47009704641253	0.141757311676653
ZNF329	VWA5B2	-0.219968458436105	0.489260051048779	-0.449594153384443	0.653071817646077
ZNF329	VWCE	-0.0218827755836383	0.364375695151687	-0.0600555302529954	0.952119870216511
ZNF329	VWDE	-0.38362033149771	0.620209871208225	-0.618533095499404	0.536323329617127
ZNF329	VWF	-0.0562616455413842	0.250601184036967	-0.224506702781919	0.822395396764351
ZNF329	WAC	-0.174187054150084	0.100559529863268	-1.73217848558886	0.0834592420064258
ZNF329	WARS	0.91769462920012	0.252917863588277	3.62842946789251	0.000295273443642091
ZNF329	WARS2	-0.145656145648445	0.114169163685028	-1.27579235011552	0.202237876784185
ZNF329	WAS	0.323041162704463	0.275021588643152	1.17460292589473	0.24035082587426
ZNF329	WASF1	0.0793477614353069	0.25655494770061	0.309281743137157	0.757152655530374
ZNF329	WASF2	-0.109255629747779	0.125380360163738	-0.871393491014848	0.383686844627106
ZNF329	WASF3	-0.178339462866875	0.369480254175798	-0.482676572973293	0.629399903577104
ZNF329	WASH2P	0.054259890712691	0.166996112266032	0.324917089244884	0.745291751534369
ZNF329	WASH3P	0.0163629422820686	0.170228530991986	0.0961233829999916	0.923436162926489
ZNF329	WASH5P	0.140387172672816	0.177636385057041	0.790306403880804	0.429480992884577
ZNF329	WASH7P	0.110554711294748	0.175135632772674	0.631251959093031	0.527977530414571
ZNF329	WASL	-0.110903787550244	0.118428727064662	-0.936460184104577	0.349195761147724
ZNF329	WBP1	-0.253505494774704	0.116805886234682	-2.17031438180581	0.0301485596872336
ZNF329	WBP11	-0.124987878424006	0.0987871662447565	-1.26522384612526	0.205998964598842
ZNF329	WBP11P1	-0.298100069433069	0.213448029419363	-1.39659321402021	0.162754482453331
ZNF329	WBP2	0.0482706481260965	0.10130438114313	0.476491219643267	0.633797873799484
ZNF329	WBP4	-0.126470860254856	0.114383905398434	-1.1056700662066	0.269056905343553
ZNF329	WDFY1	0.102760073567433	0.142011150044124	0.723605671354007	0.469427207739373
ZNF329	WDFY2	0.132680894450836	0.134208434608887	0.988618150844973	0.323018661850923
ZNF329	WDFY3	-0.0986324870891741	0.15753556804084	-0.626096622596391	0.531352332140953
ZNF329	WDFY4	-0.221250286562233	0.365962876741991	-0.60457030104236	0.545561266441417
ZNF329	WDHD1	-0.126304055156318	0.195573805720725	-0.645812739036625	0.518505128586438
ZNF329	WDR1	0.0192757756120366	0.0874055615817542	0.220532598420606	0.825488134191053
ZNF329	WDR11	-0.163986715174928	0.131469502814775	-1.24733654318269	0.212480088018016
ZNF329	WDR12	-0.141554551166122	0.124588181917985	-1.13617960377097	0.256073386528453
ZNF329	WDR13	0.122829750568671	0.138060011783426	0.889683761300507	0.373786624806888
ZNF329	WDR17	-0.816709871273696	0.490150275832061	-1.66624382672698	0.0958857181800749
ZNF329	WDR18	0.00478459482558243	0.139685098827598	0.0342527217701845	0.972680446042362
ZNF329	WDR19	-0.256408380077458	0.163165732340226	-1.57145974464054	0.116298989283879
ZNF329	WDR20	-0.06024657542795	0.0860510540688391	-0.700125943602666	0.483963502009591
ZNF329	WDR24	0.0646152830466421	0.118088014543672	0.547179011319104	0.584341856279666
ZNF329	WDR25	0.0196381012331132	0.11129011244416	0.176458634121397	0.859958841694139
ZNF329	WDR26	-0.193669216073121	0.108131707736426	-1.79104926877872	0.0734986046470173
ZNF329	WDR27	-0.0869627411142963	0.220440796316508	-0.394494769422969	0.693275111444881
ZNF329	WDR3	-0.0838469208338154	0.144933813095365	-0.5785186979014	0.563005847204131
ZNF329	WDR31	-0.393722476412105	0.312899781762962	-1.25830217647889	0.208489637889683
ZNF329	WDR33	-0.0962599762742002	0.0745797538263665	-1.29069849839286	0.197018645657933
ZNF329	WDR34	0.0942115887172191	0.163168393642189	0.577388712447677	0.56376855806066
ZNF329	WDR35	-0.382507609680528	0.198136316873927	-1.93052750609024	0.0537406986936163
ZNF329	WDR36	-0.187307085895005	0.129731994369018	-1.44380024993847	0.149016063085725
ZNF329	WDR37	-0.133156280777222	0.127569458484759	-1.04379435610076	0.296758453448645
ZNF329	WDR4	0.18081173725847	0.140223269866703	1.28945600420209	0.197449883713485
ZNF329	WDR41	-0.109081895922359	0.113310926511183	-0.962677645315991	0.335873450931361
ZNF329	WDR43	-0.054036011066238	0.115740191033619	-0.466873353013061	0.640662214622226
ZNF329	WDR44	-0.239849179219668	0.172639466918488	-1.38930676455873	0.164957604390901
ZNF329	WDR45	0.0348717642043546	0.100894569711591	0.345625778513512	0.729675236870001
ZNF329	WDR46	0.118417321855656	0.0999664855723666	1.18457022048587	0.236385921868478
ZNF329	WDR47	-0.0255737100393148	0.161653953019071	-0.158200338202047	0.874321462693089
ZNF329	WDR48	-0.191667767378067	0.106201838128363	-1.80475000014976	0.0713258879796693
ZNF329	WDR5	0.0887949433198031	0.0997809525256442	0.889898733898961	0.373671212607684
ZNF329	WDR53	-0.00817813962683894	0.102636634023972	-0.0796805127585227	0.936502601866465
ZNF329	WDR54	-0.308720117952043	0.220579180474158	-1.39958865242139	0.161855257095272
ZNF329	WDR55	-0.106710806506711	0.09043773203345	-1.17993678199761	0.238223267385473
ZNF329	WDR59	-0.0421053757185776	0.100814780328637	-0.417650820458291	0.676265664241508
ZNF329	WDR5B	-0.323228737440948	0.134115236673698	-2.4100821462021	0.0160755734060783
ZNF329	WDR6	-0.153840897468794	0.13379908788224	-1.14979033044076	0.250424119058797
ZNF329	WDR60	-0.012261643802762	0.147808072020948	-0.0829565235180401	0.933897818076047
ZNF329	WDR61	-0.0447048922245952	0.098214689313243	-0.45517521398469	0.649052872704416
ZNF329	WDR62	0.38572107974328	0.219262557152069	1.7591744105938	0.0787635346931476
ZNF329	WDR63	-0.434021633566368	0.502305108000372	-0.864059764978631	0.387701193842124
ZNF329	WDR66	0.51557076257097	0.390461918696723	1.32041240869746	0.186910443184708
ZNF329	WDR7	0.0329182447145973	0.12704789490378	0.259101063732918	0.795594871505527
ZNF329	WDR70	-0.0245050354385787	0.0945550369510125	-0.259161608188831	0.795548168298293
ZNF329	WDR72	-0.0606575397938726	0.680536393635024	-0.0891319558530526	0.928989628010647
ZNF329	WDR73	-0.114580740381967	0.101894832963039	-1.12450000701733	0.260991281867232
ZNF329	WDR74	-0.0291600028978685	0.12182128701458	-0.239367056550457	0.810855565243207
ZNF329	WDR75	-0.136629927577154	0.114421568738615	-1.19409241704483	0.232641530908268
ZNF329	WDR76	-0.15587959148561	0.208254847441755	-0.748504024758446	0.454280327781211
ZNF329	WDR77	0.170869160173259	0.115986279956759	1.47318424417923	0.14092329631743
ZNF329	WDR78	-0.601552745927287	0.311972196710254	-1.92822550301168	0.0540265434729533
ZNF329	WDR81	0.0985484155339317	0.137610751345876	0.716138924975684	0.474023487131857
ZNF329	WDR82	-0.0756143924365423	0.101155434162606	-0.747506973426592	0.454881533033488
ZNF329	WDR83	-0.0525645880579805	0.138592544469903	-0.379274283902015	0.704540980760701
ZNF329	WDR86	-0.711041113296192	0.41338800637532	-1.72003324317694	0.0856445891459329
ZNF329	WDR89	-0.18388939843847	0.101472729580553	-1.81220510376132	0.0701659436743756
ZNF329	WDR90	-0.0300000844911326	0.196453954334833	-0.152707969624276	0.87865030135095
ZNF329	WDR91	0.068930937507531	0.171032579930257	0.403028110408201	0.686988301374773
ZNF329	WDR92	-0.129712117846906	0.108440457051483	-1.19615982239289	0.23183416668518
ZNF329	WDR93	-0.456299165113193	0.363543086740374	-1.2551446630563	0.209633057452541
ZNF329	WDSUB1	-0.246986314760372	0.138604081677729	-1.78195556559903	0.074970418754776
ZNF329	WDTC1	-0.0210555777983264	0.136066554098026	-0.154744697827487	0.877044612676593
ZNF329	WDYHV1	-0.12288914587363	0.123341559975626	-0.996332022214689	0.319258835130189
ZNF329	WEE1	-0.503901250784159	0.17844635062538	-2.82382491442496	0.00481179868211097
ZNF329	WFDC1	-0.460539888700961	0.392076618045159	-1.17461707101319	0.240345166027987
ZNF329	WFDC2	-0.679376984427389	0.63401553923078	-1.07154626722816	0.284106218466304
ZNF329	WFDC3	-0.0214978962022964	0.413453899522159	-0.0519958723986933	0.958539305834475
ZNF329	WFDC5	0.691757896281907	0.519556131330802	1.3314401554843	0.183258222395193
ZNF329	WFIKKN1	0.0802372493175596	0.33905696682814	0.236648283821374	0.812963838802193
ZNF329	WFS1	-0.0464898454044009	0.19660937080307	-0.236457932877302	0.813111497559629
ZNF329	WHAMM	0.0754159504753567	0.108747328614086	0.693497039757055	0.48811126068037
ZNF329	WIF1	-0.741892120481557	0.741223993598047	-1.0009013832381	0.317045253622543
ZNF329	WIPF1	-0.0162446317068603	0.236396888691986	-0.0687176205945178	0.945224080597115
ZNF329	WIPF2	-0.0693411212466251	0.14006097683853	-0.495078092497994	0.620621700257736
ZNF329	WIPF3	0.124414052592784	0.454427318429172	0.273782071515525	0.784291975585161
ZNF329	WIPI1	-0.199015297446351	0.196369377487185	-1.01347419843676	0.311006609179882
ZNF329	WIPI2	-0.0456407452000084	0.0734793689852083	-0.621136869169304	0.5346094032889
ZNF329	WISP1	-0.311069786574984	0.341796557757077	-0.910102163158907	0.36292330406897
ZNF329	WISP2	0.136794899207368	0.536005875489633	0.255211566631444	0.798596708376651
ZNF329	WISP3	0.167364844638418	0.670102117096239	0.249760208733054	0.80280896952272
ZNF329	WIZ	-0.00677914118222334	0.109633747296477	-0.0618344382947237	0.95070339226485
ZNF329	WLS	-0.543068377196777	0.282620119077824	-1.92154889386072	0.0548627862007612
ZNF329	WNK1	0.0158612551696454	0.149418941561981	0.106152908084053	0.915476048362656
ZNF329	WNK2	-0.321254786008726	0.537606933262669	-0.597564439987913	0.550226009576179
ZNF329	WNK3	-0.30258806244373	0.445353914794609	-0.679432811505158	0.496974555056059
ZNF329	WNK4	-0.0317204251103842	0.539055867409021	-0.0588444111792137	0.953084325967651
ZNF329	WNT10A	0.285893125637788	0.468119000659209	0.61072745441905	0.541477902364803
ZNF329	WNT10B	0.286466090942347	0.402152623812086	0.712331771522156	0.476376540500088
ZNF329	WNT11	-0.159013768625293	0.498889436205448	-0.318735489439807	0.749974041563518
ZNF329	WNT2	-0.313115362981065	0.471563368345149	-0.663994245523939	0.506801939723348
ZNF329	WNT2B	-0.4479527234619	0.355437968682288	-1.26028382708407	0.207774344635446
ZNF329	WNT3	0.123606178703814	0.350456034310752	0.352700957045616	0.724365059205663
ZNF329	WNT3A	-0.177605877231203	0.49744814039214	-0.357033955521867	0.72111951063347
ZNF329	WNT4	0.353123099604794	0.443319021910973	0.796543983343237	0.425849259330285
ZNF329	WNT5A	-0.700558961786744	0.380483325282992	-1.8412343333724	0.0657960012729613
ZNF329	WNT5B	0.212389868776365	0.378313014717205	0.561413064086971	0.574604691946399
ZNF329	WNT6	-0.705495406375874	0.474226108432539	-1.48767727847745	0.137058352737379
ZNF329	WNT7A	1.46569048880688	0.601372118210883	2.43724383692312	0.0149219388632575
ZNF329	WNT7B	0.95760731525325	0.484210325199682	1.97766810292272	0.048159523047686
ZNF329	WNT9A	-0.661984541134319	0.408134441294255	-1.62197666787215	0.105030646275292
ZNF329	WRAP53	0.260865462843585	0.12233484532445	2.13238887212986	0.0331462889564664
ZNF329	WRB	-0.300534895848874	0.125868357056956	-2.3876922117358	0.0170848264328157
ZNF329	WRN	-0.106456406298199	0.165793182423623	-0.642103642272751	0.520909680162222
ZNF329	WRNIP1	0.0153515550886019	0.0912828232038207	0.168175726273542	0.866469019336927
ZNF329	WSB1	-0.022345207989	0.187917002739433	-0.118909985063906	0.905363513621198
ZNF329	WSB2	-0.194126018235846	0.109521256980422	-1.77249625860803	0.0765268838798106
ZNF329	WSCD1	-0.686690174667346	0.381590845992583	-1.79954572254255	0.0721449137252178
ZNF329	WSCD2	-0.352977630882185	0.547246630894849	-0.645006494247395	0.519027316062091
ZNF329	WT1	-0.0228463272530918	0.601601908678279	-0.037975822422647	0.969712304494706
ZNF329	WTAP	-0.122631784075196	0.0954351537947044	-1.28497497200032	0.199010879906643
ZNF329	WTIP	0.225660001408992	0.255976794551821	0.881564291029157	0.378161874726309
ZNF329	WWC1	-0.0115471648999858	0.244536944097126	-0.0472205332516114	0.962344111960615
ZNF329	WWC2	0.264929622814652	0.239340125242915	1.10691687215324	0.268517610402587
ZNF329	WWC3	0.200338813974486	0.179295235175857	1.11736831030668	0.264026158257069
ZNF329	WWOX	0.180177865833093	0.169311691347744	1.06417852422862	0.287429013276348
ZNF329	WWP1	-0.124837463606048	0.150039363746405	-0.832031411550422	0.405531309413352
ZNF329	WWP2	-0.0440760566158001	0.103548627031983	-0.425655635223308	0.670423387834033
ZNF329	WWTR1	0.0992612692374424	0.249310590550171	0.398143011166898	0.690584706149491
ZNF329	XAB2	0.0506472478650442	0.120485492559926	0.420359719572494	0.674286380098208
ZNF329	XAF1	0.474597195351067	0.313679251413542	1.51300155560935	0.130502098753409
ZNF329	XBP1	-0.0791681403508965	0.207186770086788	-0.382110017535067	0.702437019077937
ZNF329	XCL1	0.00201707864365258	0.449418469690651	0.00448819703614095	0.996419580210505
ZNF329	XCL2	0.20232151086555	0.420462719563445	0.481187752092779	0.630457305663749
ZNF329	XDH	0.761899012843469	0.52426240077352	1.45327799918386	0.146367845888375
ZNF329	XG	-0.56238340612947	0.520462126309364	-1.08054626398538	0.280082737490165
ZNF329	XIAP	-0.157066991640607	0.139331988654658	-1.1272859388371	0.259812320688362
ZNF329	XIRP1	0.0219534932556209	0.493742929105087	0.0444634079021886	0.964541279700379
ZNF329	XIST	-0.304244958459947	0.526983097722542	-0.577333428291723	0.563805886215275
ZNF329	XK	0.133344270923503	0.455248146011628	0.292904588611102	0.769637936887845
ZNF329	XKR6	-0.255095663009354	0.418520294308022	-0.609518024522865	0.542278777443313
ZNF329	XKR8	0.00112708318058358	0.156441366110539	0.00720450868338239	0.99425269688168
ZNF329	XKR9	0.299379658592691	0.454410874363723	0.658830313011083	0.510111702518278
ZNF329	XKRX	-0.402827054851377	0.344938812873091	-1.16782176959479	0.243074984414762
ZNF329	XPA	0.143655166375969	0.1164670634889	1.23344027120302	0.217615963967949
ZNF329	XPC	-0.106997221567879	0.121697275476011	-0.87920802786559	0.379437456038031
ZNF329	XPNPEP1	-0.0307212945010377	0.0981777082414077	-0.312915172408564	0.75439112476304
ZNF329	XPNPEP2	-0.69193460980108	0.553793828537752	-1.24944442163265	0.211708763671853
ZNF329	XPNPEP3	-0.0180671084720438	0.12103782526614	-0.149268283962617	0.88136316641694
ZNF329	XPO1	-0.0580346785545309	0.120592765385847	-0.481245109263759	0.63041655494828
ZNF329	XPO4	0.134141715039413	0.135708595811771	0.988454078660346	0.323098945086526
ZNF329	XPO5	0.014816823264604	0.113603790142178	0.130425430754206	0.896248347061145
ZNF329	XPO6	0.133171000775841	0.0922812334009348	1.44309948911554	0.149213309881928
ZNF329	XPO7	-0.0575839885083019	0.104793889565399	-0.549497578027824	0.582750552181907
ZNF329	XPOT	-0.131712271539501	0.154142671882158	-0.854482862735084	0.39298183612457
ZNF329	XPR1	-0.244387088800917	0.172374636733381	-1.41776709980205	0.156478473855334
ZNF329	XRCC1	0.0681462010438155	0.10212106817279	0.667307953815284	0.504684023525249
ZNF329	XRCC2	0.0463785052549769	0.24864989234726	0.186521316446844	0.852062644360587
ZNF329	XRCC3	0.125419967688328	0.161463569463882	0.776769447775549	0.437424357948364
ZNF329	XRCC4	-0.146889554126218	0.147108795455452	-0.998509665390465	0.318202637736614
ZNF329	XRCC5	-0.179750987969367	0.0873248823927093	-2.05841660525814	0.0397325262577753
ZNF329	XRCC6	0.0368002126246115	0.0767080369658534	0.479743897513543	0.631483495650658
ZNF329	XRN1	0.0746207374276138	0.169300753056563	0.440758449566276	0.659455062575444
ZNF329	XRN2	-0.236087240607853	0.128945071047243	-1.83091326167369	0.0673232381642393
ZNF329	XRRA1	0.112052166772559	0.122105425838969	0.917667384579054	0.358949080496132
ZNF329	XYLB	-0.280557882083949	0.217233065520363	-1.29150634325348	0.196738633857579
ZNF329	XYLT1	-0.195397485409552	0.309096259908579	-0.632157391575506	0.527385944444663
ZNF329	XYLT2	0.0593067682922818	0.11548250792382	0.513556289679859	0.607642253891111
ZNF329	YAF2	-0.195262119536719	0.12188094506633	-1.60207257525328	0.109362285471554
ZNF329	YAP1	-0.0412501102940824	0.161852743354081	-0.254861977864907	0.798866660813226
ZNF329	YARS	0.187859383659158	0.101258233477222	1.8552504542894	0.063767877307827
ZNF329	YARS2	0.0422071690006223	0.094419332252646	0.447018295868529	0.654930116806833
ZNF329	YBX1	-0.0605141401341586	0.10338163393826	-0.58534710498286	0.558407484297396
ZNF329	YBX2	-0.411558787051503	0.555596699027391	-0.740750957973587	0.45896709650282
ZNF329	YDJC	-0.0337414058336135	0.157905612859803	-0.213680851633633	0.830826663525508
ZNF329	YEATS2	-0.0152902191639363	0.136379610432567	-0.11211514034568	0.910747980953482
ZNF329	YEATS4	-0.178196643142254	0.153820588736242	-1.15847068722257	0.246867072576079
ZNF329	YES1	0.00939445257597372	0.150842335890703	0.0622799462796755	0.950348675153659
ZNF329	YIF1A	0.171034836536866	0.111770889622344	1.53022703062278	0.126183584953342
ZNF329	YIF1B	0.14856399638463	0.116927968383702	1.27055997327443	0.204093650256607
ZNF329	YIPF1	-0.0355917885851568	0.0980211026302627	-0.363103328059975	0.716581817459026
ZNF329	YIPF2	-0.1082822703992	0.109321394113403	-0.990494781715598	0.322101321545498
ZNF329	YIPF3	-0.0912783247854162	0.0862923710199492	-1.05777977481131	0.290336018064889
ZNF329	YIPF4	-0.195362640338385	0.102228859252073	-1.91103218570273	0.0562018963545532
ZNF329	YIPF5	-0.207650695524167	0.114527318566763	-1.81311060210598	0.0700261179477062
ZNF329	YIPF6	0.0031055398994677	0.15898668691666	0.0195333330085405	0.984418394265998
ZNF329	YJEFN3	0.204198579915074	0.370231181604589	0.551543441127982	0.5813480963062
ZNF329	YKT6	0.123855762587409	0.090459339249556	1.36918712445732	0.171157609316196
ZNF329	YLPM1	-0.0944982210424995	0.132426695948002	-0.713588905666003	0.475598847108769
ZNF329	YME1L1	-0.0473245308003144	0.109026305208969	-0.434065253423089	0.66430709062489
ZNF329	YOD1	-0.110854361106622	0.175915417697351	-0.630157166197554	0.52869329142439
ZNF329	YPEL1	-0.489881736692611	0.204438935384104	-2.39622523846649	0.0166938077934952
ZNF329	YPEL2	-0.50498153255542	0.176420170398429	-2.8623798028024	0.00426650556660117
ZNF329	YPEL3	-0.242100577268202	0.180076794110225	-1.34442962772878	0.179024524198885
ZNF329	YPEL4	-0.0990630461094889	0.293422741157754	-0.337612025975279	0.735705548119465
ZNF329	YPEL5	-0.180683444299092	0.11128506416022	-1.6236091128901	0.104681520662358
ZNF329	YRDC	0.0135748911493916	0.108187585972116	0.125475497280163	0.900164908515118
ZNF329	YTHDC1	-0.158837977123775	0.0923045045918869	-1.72080417771654	0.0855045089051121
ZNF329	YTHDC2	-0.137748508446261	0.147709005199633	-0.9325667603007	0.351202458051516
ZNF329	YTHDF1	0.0156566018233608	0.0732535799968699	0.213731558567237	0.830787126242732
ZNF329	YTHDF2	-0.114954453322218	0.0835398777934023	-1.37604287148355	0.169025638599093
ZNF329	YTHDF3	-0.178257060589639	0.115843939475635	-1.53876898003052	0.12408380931954
ZNF329	YWHAB	-0.0308984367201999	0.0877263892836573	-0.352213706417254	0.724730336507397
ZNF329	YWHAE	-0.0765740436358422	0.0881891617545179	-0.868293133899975	0.385380806396903
ZNF329	YWHAG	-0.032663772087095	0.105665182172691	-0.309125214337037	0.757271692827627
ZNF329	YWHAH	0.0143721242485304	0.102413188690386	0.140334701343788	0.888415478630624
ZNF329	YWHAQ	-0.0954666913636359	0.10774954442675	-0.886005522079362	0.375764778578434
ZNF329	YWHAZ	-0.0458702292397211	0.110837383789222	-0.413851605582391	0.679045372740979
ZNF329	YY1	-0.112956704436938	0.0948196915042882	-1.1912789700632	0.233743444718885
ZNF329	YY1AP1	-0.0902066445466139	0.0849391472373282	-1.06201495400663	0.288409733053739
ZNF329	YY2	-0.183512194582119	0.289685433497895	-0.633487822864426	0.526517289825576
ZNF329	ZADH2	-0.230958681994381	0.127805631787182	-1.80710880079969	0.0709571911613473
ZNF329	ZAP70	0.441524686756267	0.395471363377461	1.11645172733999	0.264417967647149
ZNF329	ZBED2	0.941010731762086	0.486248375555865	1.93524704465357	0.053158614263791
ZNF329	ZBED3	0.0832138529350948	0.275128194152998	0.302454836340109	0.762349715723474
ZNF329	ZBED4	-0.173794211286749	0.124945265162801	-1.39096276325717	0.164454935579013
ZNF329	ZBED5	-0.291492848568846	0.126470533305954	-2.30482817577495	0.0213200576663544
ZNF329	ZBP1	0.69369579730192	0.42481770813143	1.63292580328903	0.102706612185738
ZNF329	ZBTB1	-0.254834516477215	0.132499974862052	-1.92327973452468	0.0546449683544339
ZNF329	ZBTB10	-0.343083695366166	0.273854606571349	-1.25279504939341	0.210486859970001
ZNF329	ZBTB11	-0.0996021517408094	0.132294337312783	-0.752882956020411	0.451645221192352
ZNF329	ZBTB12	-0.333392694003582	0.210499314408587	-1.58381843161947	0.113458027841217
ZNF329	ZBTB16	-0.0616385190571887	0.504529566366153	-0.122170281319957	0.902781473256776
ZNF329	ZBTB17	0.113218224843995	0.115460172928527	0.980582498469664	0.326965936795923
ZNF329	ZBTB2	-0.00222343606305799	0.115641170456019	-0.0192270283523602	0.984662701020381
ZNF329	ZBTB20	-0.615185069384089	0.272495878655413	-2.25759403195241	0.0241225450221752
ZNF329	ZBTB22	-0.109696844536644	0.10633462663552	-1.0316192195102	0.302426450503437
ZNF329	ZBTB24	-0.108328436667307	0.113070585889571	-0.958060275491143	0.338195681198793
ZNF329	ZBTB25	-0.189368851648008	0.123086583110763	-1.53850116610677	0.124149226097619
ZNF329	ZBTB26	-0.24149063842866	0.195434495135637	-1.23566025670677	0.216789543785693
ZNF329	ZBTB3	-0.290399034246629	0.127290730780133	-2.28138398190383	0.0226734260904023
ZNF329	ZBTB32	0.66627341371201	0.357064866078736	1.8659730402181	0.0622514627143831
ZNF329	ZBTB33	-0.00668684059521394	0.148875395278843	-0.0449156865893756	0.964180837501719
ZNF329	ZBTB34	-0.126423870344788	0.138803689902526	-0.91081058748199	0.362549982909288
ZNF329	ZBTB37	-0.432317819896397	0.220162740378137	-1.9636284466385	0.0497683432810231
ZNF329	ZBTB38	-0.134245062694898	0.195357678410658	-0.687175767991592	0.492084341159362
ZNF329	ZBTB39	-0.13903675494968	0.16306976770047	-0.852621285418559	0.394013339783061
ZNF329	ZBTB4	-0.0448496626957419	0.120729044410521	-0.371490248388262	0.710327916821621
ZNF329	ZBTB40	-0.0469757351693074	0.143119917320892	-0.3282263995722	0.742788947814862
ZNF329	ZBTB41	-0.478471322427216	0.177659357126711	-2.69319516948358	0.00716048975591962
ZNF329	ZBTB42	0.0982981607821941	0.166529732835903	0.590273935520309	0.555101063774875
ZNF329	ZBTB43	-0.0343663781033552	0.142260896894157	-0.241572904808297	0.809146047040248
ZNF329	ZBTB44	-0.123407350665868	0.142287102054909	-0.867312278369719	0.385917673844275
ZNF329	ZBTB45	-0.107818355672097	0.110870822277439	-0.972468260425603	0.330983500715165
ZNF329	ZBTB46	-0.143650156344907	0.234907446117488	-0.611518105190504	0.540954659312727
ZNF329	ZBTB47	-0.071229727340877	0.168444028962116	-0.422868817492468	0.672455093057807
ZNF329	ZBTB48	-0.0509936262279317	0.124357969903217	-0.410055151813899	0.681827432862204
ZNF329	ZBTB49	-0.132645336630877	0.122131121401484	-1.08608956594142	0.277623962872116
ZNF329	ZBTB5	-0.165988366577635	0.118426775286465	-1.40161180760114	0.16125003702352
ZNF329	ZBTB6	-0.142437412735028	0.147054768059075	-0.968601117903283	0.33290942059774
ZNF329	ZBTB7A	0.0414214437811576	0.111165476642281	0.372610679432854	0.709493907276897
ZNF329	ZBTB7B	0.0494669815611956	0.144138777468784	0.343189961992766	0.731506427583076
ZNF329	ZBTB7C	-0.947783729650368	0.447395687061045	-2.11844628158217	0.0343108088251583
ZNF329	ZBTB8A	-0.248211072746416	0.151615577838372	-1.63710798247274	0.101829795630313
ZNF329	ZBTB8OS	0.0512638881756547	0.115130371288915	0.445268156453782	0.656193941515416
ZNF329	ZBTB9	-0.129583036291333	0.100220458498867	-1.29297987888169	0.196228634722686
ZNF329	ZC3H10	-0.295112924527261	0.108930127191367	-2.70919471165963	0.00682587657633498
ZNF329	ZC3H11A	-0.229411470742486	0.117467377578457	-1.95298026968604	0.051018406630371
ZNF329	ZC3H12A	0.294678590372767	0.270433059271965	1.08965446445813	0.276050521883981
ZNF329	ZC3H12B	-0.742757580721842	0.30534290059797	-2.4325359432535	0.0151165069153801
ZNF329	ZC3H12C	-0.19972752788033	0.250850264405865	-0.796202182020345	0.426047802042672
ZNF329	ZC3H12D	0.184830839378215	0.341900554710521	0.540598243646334	0.588869429977551
ZNF329	ZC3H13	-0.431747241131405	0.164099946775667	-2.63100171337426	0.00860562601815088
ZNF329	ZC3H14	-0.192197532114221	0.093385647324488	-2.05810568990747	0.0397624005976716
ZNF329	ZC3H15	-0.0731230009244161	0.113663029783618	-0.643331442630213	0.520113079622406
ZNF329	ZC3H18	0.117268221453469	0.101268677084024	1.15799104748026	0.247062690333939
ZNF329	ZC3H3	-0.0642948537591141	0.125560506634115	-0.512062713688073	0.608686858232763
ZNF329	ZC3H4	-0.135437286411579	0.108103968456603	-1.25284287288629	0.210469456797055
ZNF329	ZC3H6	-0.196483838180919	0.181321114278625	-1.08362359763019	0.278715939300415
ZNF329	ZC3H7A	-0.0907699036803104	0.117678482992332	-0.771338152669978	0.440635035123025
ZNF329	ZC3H7B	0.0806079294422834	0.125605515688117	0.641754695251089	0.521136192762321
ZNF329	ZC3H8	-0.0970898892219633	0.141434695075777	-0.686464443324499	0.49253251145298
ZNF329	ZC3HAV1	-0.032435358878746	0.127734014126406	-0.253928909230456	0.799587294156171
ZNF329	ZC3HAV1L	-0.210633567242111	0.289911456576384	-0.726544475784158	0.467624965718504
ZNF329	ZC3HC1	0.0330977599096197	0.0898671906558483	0.368296367874339	0.712707233041274
ZNF329	ZC4H2	-0.569899296783515	0.327082472851449	-1.74237186057458	0.0816601948600638
ZNF329	ZCCHC10	-0.252318752042194	0.115131036833731	-2.19157890853172	0.0285720954968601
ZNF329	ZCCHC14	0.0440868583429111	0.136424269557554	0.323159936907796	0.746621767807645
ZNF329	ZCCHC17	-0.068421137367739	0.0928468161958518	-0.736924971378781	0.461289883465146
ZNF329	ZCCHC18	-0.48697639428892	0.323218230174129	-1.50664891032467	0.132123404284775
ZNF329	ZCCHC2	-0.0901656213957287	0.15021471899822	-0.600244916057776	0.54843893605161
ZNF329	ZCCHC24	-0.10725912110433	0.224021218616649	-0.478790008226297	0.63216184324686
ZNF329	ZCCHC3	-0.191780440112062	0.117138331629942	-1.63721334804328	0.101807782446903
ZNF329	ZCCHC4	-0.121660583539678	0.120231259407085	-1.01188812410052	0.311764176118471
ZNF329	ZCCHC7	-0.188873418597685	0.114171291249894	-1.65429869917373	0.0982881530644795
ZNF329	ZCCHC8	-0.128127763044602	0.115527862867651	-1.10906373461947	0.267590746505982
ZNF329	ZCCHC9	-0.147458634021379	0.120274708870526	-1.22601530617809	0.22039647916031
ZNF329	ZCRB1	-0.0688144420190547	0.109008911422019	-0.63127354563376	0.527963422393353
ZNF329	ZCWPW1	0.0215407635797709	0.22820884623351	0.094390572211779	0.924812240220467
ZNF329	ZCWPW2	-0.561826555376982	0.251711526101687	-2.23202554161152	0.0257689757847732
ZNF329	ZDBF2	-0.290104029121899	0.378822797692542	-0.765804040540748	0.443920359711803
ZNF329	ZDHHC1	-0.0965473945740667	0.204912667491028	-0.471163621830718	0.63759637050629
ZNF329	ZDHHC11	0.343621360921975	0.404283902476129	0.849950638196047	0.395496012438898
ZNF329	ZDHHC12	0.193447668163947	0.141461423103872	1.36749414730476	0.171687174383522
ZNF329	ZDHHC13	-0.255378817653816	0.181451988210293	-1.40741812846849	0.15952259790892
ZNF329	ZDHHC14	0.299638499691576	0.206305931793457	1.45239885778737	0.146611963313212
ZNF329	ZDHHC15	-1.2271183335742	0.448110465625191	-2.73842819507052	0.00625061999337836
ZNF329	ZDHHC16	-0.0716830791040114	0.0899091169404077	-0.797283763241978	0.42541972726979
ZNF329	ZDHHC17	-0.242211580311614	0.14821520509785	-1.63418847716541	0.102441254495864
ZNF329	ZDHHC18	0.0453763690625222	0.111702685520389	0.406224513324162	0.684638939266427
ZNF329	ZDHHC2	-0.401069428130416	0.335487247590082	-1.19548337831448	0.232098112487134
ZNF329	ZDHHC20	-0.299481655143713	0.328696867604057	-0.911118068531351	0.362388023355955
ZNF329	ZDHHC21	-0.355149661141326	0.2263876622045	-1.56876773973889	0.116925175281019
ZNF329	ZDHHC23	-0.155622986913474	0.239045362573007	-0.651018640304914	0.515139933264838
ZNF329	ZDHHC24	0.285766751866382	0.136692019880031	2.09058840535963	0.0367426626287108
ZNF329	ZDHHC3	0.00562378835587829	0.0947100045900469	0.059379031605171	0.952658580780956
ZNF329	ZDHHC4	-0.120358249216047	0.117184337737764	-1.02708477548754	0.304555714691712
ZNF329	ZDHHC5	-0.0224532288874172	0.0795835753208946	-0.282133955365563	0.777881969210425
ZNF329	ZDHHC6	-0.147296057743289	0.101453386870397	-1.45185944291297	0.146761900730243
ZNF329	ZDHHC7	0.0647607187750188	0.104369972953522	0.620491861235399	0.535033719948136
ZNF329	ZDHHC8	-0.0142557285504275	0.166207270246942	-0.0857707880602761	0.93166073713533
ZNF329	ZDHHC8P1	-0.238336240156153	0.48972499727729	-0.486673625976261	0.626564849246998
ZNF329	ZDHHC9	-0.0975078995406961	0.154914850767272	-0.629428999593987	0.52916963073192
ZNF329	ZEB1	-0.272741192177521	0.254090305037031	-1.07340259258523	0.283273151881736
ZNF329	ZEB2	-0.223981821227763	0.235138482210969	-0.952552806846835	0.340979036461191
ZNF329	ZER1	-0.0538600790415297	0.0980315606080766	-0.549415705589535	0.5828067092792
ZNF329	ZFAND1	-0.29631972447661	0.134144827680236	-2.20895378227295	0.0273372595738886
ZNF329	ZFAND2A	-0.116325720493468	0.157277780556275	-0.739619544998896	0.459653302263115
ZNF329	ZFAND2B	0.0570288281001827	0.122320714049376	0.466223799814989	0.641126925241362
ZNF329	ZFAND3	0.00812200351206208	0.0934139084041338	0.0869464049927565	0.930726389004606
ZNF329	ZFAND5	-0.182323289872977	0.127851194290125	-1.42605855882145	0.154071546969149
ZNF329	ZFAND6	-0.133055227023468	0.105912772073563	-1.25627178307686	0.209224376762162
ZNF329	ZFAT	-0.174429520398539	0.138234946922771	-1.26183374234584	0.207216132860473
ZNF329	ZFC3H1	-0.229607404182572	0.15929661863472	-1.44138278734641	0.149697361732297
ZNF329	ZFHX3	-0.25859807738031	0.190852702989424	-1.3549615663271	0.175645617841252
ZNF329	ZFHX4	-0.950157970732692	0.465005116156567	-2.04332799300379	0.0412044884320232
ZNF329	ZFP1	-0.306520864623286	0.137416856882167	-2.23059143963774	0.0258641363432613
ZNF329	ZFP14	-0.238759946569247	0.185251680243571	-1.28884092309081	0.197663618412184
ZNF329	ZFP2	-0.686038818643334	0.260801468697934	-2.63050212895051	0.00861822182605685
ZNF329	ZFP28	-0.81592071245391	0.3402840901893	-2.39776332769485	0.0166241690712268
ZNF329	ZFP3	-0.272065655537688	0.318668097993079	-0.853758682626576	0.393382910926033
ZNF329	ZFP30	-0.429023245113907	0.263364310516796	-1.62901056818231	0.103532900965573
ZNF329	ZFP36	0.178310017255001	0.266241956432456	0.66972921790498	0.503139460471359
ZNF329	ZFP36L1	-0.0238907294128731	0.172910849891561	-0.138167902291012	0.890127339325845
ZNF329	ZFP36L2	-0.0778338388394329	0.168310417636106	-0.462442194206378	0.64383519555127
ZNF329	ZFP37	-0.989993488404205	0.331379962449733	-2.98748747837877	0.00286113032553579
ZNF329	ZFP41	0.0161272066705764	0.153240032956556	0.105241472214696	0.916199087734977
ZNF329	ZFP57	-1.43504947479752	0.636196515898642	-2.25567012540218	0.0242431741215557
ZNF329	ZFP62	-0.243482826158997	0.134687336154216	-1.80776332141732	0.0708551627835851
ZNF329	ZFP64	-0.188553601259002	0.118444078094013	-1.59192088193165	0.111625366477284
ZNF329	ZFP82	-0.302938901822232	0.295794693942145	-1.02415258970631	0.305937889044733
ZNF329	ZFP90	-0.208695490770642	0.120306202121976	-1.73470267608523	0.0830107765601307
ZNF329	ZFP91	-0.0108532304619461	0.131525086676098	-0.0825183296679667	0.934246189277077
ZNF329	ZFPL1	0.00595370341135238	0.102398846540134	0.0581422898061544	0.953643480940491
ZNF329	ZFPM1	0.0441417977214075	0.203212032634476	0.217220393640798	0.828067841699645
ZNF329	ZFPM2	-0.578551399984217	0.364140637419095	-1.58881305883571	0.112325529127287
ZNF329	ZFR	-0.298773400586897	0.124857358371665	-2.39291784227512	0.0168444229325324
ZNF329	ZFX	-0.18802394439928	0.169890536146588	-1.10673583510882	0.268595870228333
ZNF329	ZFYVE1	-0.083936002926366	0.104703761391852	-0.801652221568593	0.422888474454649
ZNF329	ZFYVE16	-0.170463952209871	0.148909552558144	-1.14474826686025	0.252506633539199
ZNF329	ZFYVE19	0.071626466694559	0.115234649685961	0.621570568312191	0.534324191122046
ZNF329	ZFYVE21	0.00202812185313837	0.103137695241253	0.0196642153811399	0.984314003716286
ZNF329	ZFYVE26	0.0620771893570861	0.125101097933124	0.496216183412482	0.619818799768149
ZNF329	ZFYVE27	-0.0244896980408306	0.107171248605721	-0.228509962881251	0.819282760240632
ZNF329	ZFYVE28	0.306627551839456	0.228568621720727	1.34151201302734	0.179969072148031
ZNF329	ZFYVE9	0.0143801244407479	0.163114461202303	0.0881597151764057	0.929762183537126
ZNF329	ZG16B	0.0817131222460202	0.554896330630027	0.147258357526429	0.882949033999892
ZNF329	ZGLP1	0.139871831747215	0.27143706154942	0.515301156550976	0.606422912224209
ZNF329	ZGPAT	0.215414267266578	0.150039558893639	1.43571647940715	0.151303582590354
ZNF329	ZHX1	-0.283335715860532	0.161067557760339	-1.75911102024731	0.0787743034419729
ZNF329	ZHX2	-0.0585508566528833	0.169454129361202	-0.345526290056222	0.72974999986037
ZNF329	ZHX3	-0.0322459522530613	0.158202537376448	-0.203827023180614	0.83851792177698
ZNF329	ZIC1	-1.61390556046179	0.767106446404897	-2.10388736533957	0.0355639828425003
ZNF329	ZIC2	1.53483236655104	0.686107663825586	2.2370138791238	0.0254403292264525
ZNF329	ZIC5	1.30041039144826	0.692571838137826	1.87765415779073	0.0606336032746398
ZNF329	ZIK1	0.147132475157076	0.332475464524092	0.44253633983994	0.658168632006528
ZNF329	ZKSCAN1	-0.402016953165723	0.22838840069458	-1.76023367186381	0.0785837647932713
ZNF329	ZKSCAN2	0.0464226322128066	0.138571459788791	0.335008610601082	0.73766814069274
ZNF329	ZKSCAN3	-0.131686457211906	0.164330671663488	-0.801350447112942	0.423063049781188
ZNF329	ZKSCAN4	-0.246110794821424	0.133997491129125	-1.8366821105946	0.0664660454847601
ZNF329	ZKSCAN5	-0.169519875935052	0.0929921289033872	-1.82294865096778	0.0685216457643935
ZNF329	ZMAT1	-0.375974016566449	0.37508712441374	-1.00236449639293	0.316338597928815
ZNF329	ZMAT2	-0.101980399195835	0.0876372595994967	-1.1636648574121	0.24475562132448
ZNF329	ZMAT3	-0.0166483687702504	0.224847443876912	-0.0740429532272745	0.94098665049503
ZNF329	ZMAT5	-0.193345585259427	0.129252441886554	-1.4958756866592	0.134908573006911
ZNF329	ZMIZ1	-0.292350260926635	0.164265914603322	-1.77973782103621	0.075332991415873
ZNF329	ZMIZ2	0.0482613959455463	0.133853484115716	0.360553901636392	0.718486656279231
ZNF329	ZMPSTE24	-0.105959026482297	0.123244830791608	-0.85974418400932	0.390075397260013
ZNF329	ZMYM1	-0.105670810456363	0.15902499381382	-0.664491838182858	0.506483611347917
ZNF329	ZMYM2	-0.286949630458535	0.148932790623413	-1.92670552440065	0.0542159779804685
ZNF329	ZMYM3	-0.0509022311009943	0.133932378187848	-0.380059189493379	0.703958395707904
ZNF329	ZMYM4	-0.135266794070274	0.124450373413622	-1.08691352512622	0.27725974945205
ZNF329	ZMYM5	-0.251101473064297	0.147731168576299	-1.69971899284483	0.0894031079418296
ZNF329	ZMYM6	-0.103178061973409	0.124957415282165	-0.82570579537376	0.409109898768348
ZNF329	ZMYND10	0.0881658957092619	0.450473183056555	0.195718411273758	0.844858614631884
ZNF329	ZMYND11	-0.0928594205481826	0.130706079419914	-0.710444540608223	0.477545335231134
ZNF329	ZMYND12	-0.86920199988165	0.319531641976418	-2.72023764064593	0.00660320038847763
ZNF329	ZMYND15	0.197465080122834	0.270101724693118	0.731076709514492	0.464853082675446
ZNF329	ZMYND19	0.0700857808576758	0.124558725703554	0.56267259047333	0.57374679542357
ZNF329	ZMYND8	-0.165821465811389	0.164156401625868	-1.01014315719051	0.312599041696783
ZNF329	ZNF10	-0.146554184118801	0.214250713970654	-0.68403125199795	0.49406719917826
ZNF329	ZNF100	-0.283770989089704	0.229777994953322	-1.23497895935314	0.217042925324614
ZNF329	ZNF101	-0.170497013654904	0.143002958031368	-1.19226214619634	0.233357954057829
ZNF329	ZNF107	-0.324920960923546	0.217637421977632	-1.49294619450574	0.135673726651379
ZNF329	ZNF114	0.292835959341708	0.522545072265109	0.560403254923702	0.575292938062292
ZNF329	ZNF117	-0.222048387632569	0.271882804648311	-0.816706256652735	0.414233498790979
ZNF329	ZNF12	-0.150864685099967	0.125710973897372	-1.20009161032457	0.230304222246586
ZNF329	ZNF121	-0.252786372027979	0.209659711182569	-1.20569837000231	0.228134961084205
ZNF329	ZNF124	-0.510596870149869	0.217254144608035	-2.35022844360956	0.0188983131515188
ZNF329	ZNF131	-0.249178576699427	0.126463735242906	-1.97035597771025	0.0489918841018418
ZNF329	ZNF132	-0.269946779555861	0.228459697358928	-1.18159475249481	0.237564658974459
ZNF329	ZNF133	-0.0360419890284137	0.123248939103149	-0.292432448430648	0.769998783124011
ZNF329	ZNF134	-0.0079111131802924	0.225679683464899	-0.0350546095192608	0.972041129253464
ZNF329	ZNF135	-0.0550130562980767	0.400240421248527	-0.137450025978053	0.890694604754083
ZNF329	ZNF136	-0.264396232952372	0.169834032735501	-1.5567918201892	0.119743065743761
ZNF329	ZNF138	-0.154065358834935	0.157229138299269	-0.979877906229364	0.32731353595594
ZNF329	ZNF14	-0.383770828262433	0.213681668890662	-1.79599321857975	0.0727084064669936
ZNF329	ZNF140	-0.229144726038713	0.137850303799682	-1.66227218745702	0.0966792276160464
ZNF329	ZNF141	-0.217706112324016	0.255727247200874	-0.85132153380984	0.394734506338274
ZNF329	ZNF142	-0.1179374239093	0.115967026815215	-1.01699101156767	0.309331190889137
ZNF329	ZNF143	-0.202104106201336	0.099230262017058	-2.036718457587	0.0418636980864376
ZNF329	ZNF146	-0.235768136749382	0.130186837658159	-1.8109982621166	0.0703526588452887
ZNF329	ZNF148	-0.168539000210037	0.134530683001372	-1.25279227347949	0.210487870168916
ZNF329	ZNF154	-0.500677652678543	0.297119639680657	-1.68510453639709	0.0921884392777565
ZNF329	ZNF155	-0.482654254324327	0.186202338766887	-2.59209555326036	0.00963735053103947
ZNF329	ZNF16	-0.225985165461019	0.101384098831875	-2.22900009039652	0.0259700870339457
ZNF329	ZNF160	-0.282496302777389	0.197844497114091	-1.42787040781064	0.153549355337156
ZNF329	ZNF165	-0.0132021623376825	0.18800673038977	-0.0702217538186646	0.944027061555764
ZNF329	ZNF169	-0.242154977781826	0.176442572915286	-1.37242941871002	0.170146835601369
ZNF329	ZNF17	-0.254115275483837	0.118236915404165	-2.14920420255555	0.0317870265416717
ZNF329	ZNF174	-0.129183329947628	0.0961417990186976	-1.34367498076985	0.179268478857171
ZNF329	ZNF175	-0.418307457075844	0.247510179442997	-1.69006162904982	0.0912359627734322
ZNF329	ZNF177	-0.168791265542531	0.268939340667329	-0.627618351125956	0.530355035791047
ZNF329	ZNF18	0.0594538649862774	0.116618715362969	0.509814096315763	0.610261044774214
ZNF329	ZNF180	-0.314164508745421	0.14686596499757	-2.13912398798878	0.0325959929947661
ZNF329	ZNF181	-0.33564447267929	0.149966476081328	-2.2381300237879	0.025367293334269
ZNF329	ZNF182	-0.204293494041294	0.154883763068857	-1.31901168975648	0.187378165126349
ZNF329	ZNF184	-0.228408115580903	0.146238728765316	-1.56188526465826	0.118538156317071
ZNF329	ZNF185	-0.0180502609128458	0.268487843499725	-0.0672293414761786	0.946408604502971
ZNF329	ZNF189	-0.448673363985612	0.146406131447699	-3.06458042125028	0.00222088141644546
ZNF329	ZNF19	-0.395113628913969	0.158472844658057	-2.4932576288797	0.0127709790350834
ZNF329	ZNF195	-0.357755511682705	0.15806626344935	-2.26332617647624	0.0237662223863707
ZNF329	ZNF197	-0.414308901206602	0.130662500045118	-3.17083249642048	0.00155255891691361
ZNF329	ZNF2	-0.272109695646597	0.101985554037188	-2.66811999224298	0.00771462576341427
ZNF329	ZNF20	-0.383840465874569	0.152563601281493	-2.51593737071237	0.0119813384048006
ZNF329	ZNF200	-0.174252110577948	0.116056698888989	-1.50143948816453	0.133464561000828
ZNF329	ZNF202	-0.213839796289091	0.110400767440137	-1.93694121198063	0.0529509542955269
ZNF329	ZNF204P	-0.468270437942835	0.368381893993014	-1.27115486830011	0.203882035297486
ZNF329	ZNF205	-0.0838372228281892	0.14603317521182	-0.574097102980771	0.565993144966084
ZNF329	ZNF207	-0.108415577152475	0.0784722062727733	-1.38157931708478	0.167318543894694
ZNF329	ZNF208	-0.66033775167821	0.493777133931056	-1.33731942267381	0.181332864391475
ZNF329	ZNF211	-0.294064032635562	0.186776898571761	-1.57441329674173	0.115615002648671
ZNF329	ZNF212	-0.0543282895791778	0.0954758259058528	-0.569026652178428	0.569428167533744
ZNF329	ZNF213	-0.0951389515969293	0.134389691561067	-0.707933402419471	0.479102958477877
ZNF329	ZNF214	-0.89421646354247	0.39750955771922	-2.24954707673745	0.0246305804069882
ZNF329	ZNF215	-0.360688709138237	0.412607666119722	-0.87416870493526	0.382174410412498
ZNF329	ZNF217	-0.255845324971295	0.189058462366252	-1.3532603712584	0.176188154995215
ZNF329	ZNF219	-0.00641403919332273	0.201998617026799	-0.0317528866669012	0.974673587223162
ZNF329	ZNF22	-0.408812005106179	0.167774262229024	-2.43667890220326	0.0149451692998231
ZNF329	ZNF221	-0.541444077316561	0.292229800523717	-1.85280240532012	0.0641183356410525
ZNF329	ZNF222	-0.379049543763886	0.183909141880779	-2.06106961235026	0.039478386390342
ZNF329	ZNF223	-0.214660070393392	0.255581206779315	-0.839889885091366	0.401111712178918
ZNF329	ZNF224	-0.0927331860590058	0.169400974340675	-0.547418256712703	0.584177561142313
ZNF329	ZNF225	-0.247262873325435	0.172853307148191	-1.43047811699345	0.15280015558433
ZNF329	ZNF226	-0.269891132638699	0.129272326983469	-2.08777190707808	0.0369965171544077
ZNF329	ZNF227	-0.296089567607653	0.127992354309253	-2.31333792714092	0.0208465329358326
ZNF329	ZNF229	-0.463238260066813	0.456494165547953	-1.0147736707889	0.310386840615638
ZNF329	ZNF23	-0.277147116156159	0.138306489222274	-2.00386198590257	0.0452747723991434
ZNF329	ZNF230	-0.176260113193969	0.130889392291411	-1.34663405573421	0.17831331451555
ZNF329	ZNF232	-0.266475474285922	0.147517985145696	-1.806393125711	0.0710688904401153
ZNF329	ZNF233	-0.37355926767467	0.265165091488151	-1.40877996261949	0.159119474605621
ZNF329	ZNF234	-0.289044135701069	0.175351104952335	-1.64837362034097	0.0994975502264808
ZNF329	ZNF235	-0.505784307171273	0.154402642117649	-3.27574904311473	0.00107927887204796
ZNF329	ZNF236	-0.174183631992762	0.164651912280044	-1.05789012457083	0.290285718011528
ZNF329	ZNF239	-0.823409497050023	0.303093190779851	-2.71668754725704	0.00667406289976101
ZNF329	ZNF24	-0.178080107705107	0.116927310049546	-1.52299841354126	0.127982070996877
ZNF329	ZNF248	-0.219527155643371	0.155849503163803	-1.4085842507476	0.15917736072497
ZNF329	ZNF25	-0.2623118747071	0.167223781236938	-1.5686278157736	0.116957795248435
ZNF329	ZNF250	-0.231645203741105	0.12684484076198	-1.82620910988236	0.0680289504436906
ZNF329	ZNF251	-0.351850585717778	0.172249882893667	-2.0426753261422	0.0412691888178664
ZNF329	ZNF253	-0.315875857480706	0.268728718542726	-1.17544510759271	0.240014009909577
ZNF329	ZNF254	-0.30439603221255	0.262748621888734	-1.15850667464758	0.246852399734773
ZNF329	ZNF256	-0.111097751698039	0.269501043972473	-0.412234958575475	0.680229527349413
ZNF329	ZNF257	-0.4778157284695	0.477518724427518	-1.00062197360394	0.317180320904514
ZNF329	ZNF26	-0.169874819792284	0.147900197857395	-1.14857736671912	0.250924007246775
ZNF329	ZNF260	-0.148158080773372	0.158286054608578	-0.936014743306027	0.349424974403976
ZNF329	ZNF263	-0.0544554419973722	0.092098262967372	-0.591275451271695	0.554430114692569
ZNF329	ZNF264	-0.206647892008469	0.161408290779303	-1.28028052964778	0.200655883114028
ZNF329	ZNF266	-0.240947794860375	0.174122874865391	-1.38378024740657	0.166643527885312
ZNF329	ZNF267	-0.129532264560283	0.150435274046199	-0.861049812828499	0.389356177824567
ZNF329	ZNF268	-0.102236879740975	0.215146271946578	-0.475197077857623	0.634719694472107
ZNF329	ZNF273	-0.136035558096019	0.191695881736437	-0.709642569593928	0.478042484803671
ZNF329	ZNF274	0.145258998074984	0.160794231072781	0.903384388269718	0.366475360160465
ZNF329	ZNF275	-0.0663878154235403	0.173062533221447	-0.383605938199181	0.701328044151946
ZNF329	ZNF276	0.0312932244976666	0.158430285800708	0.197520469899492	0.843448573416416
ZNF329	ZNF277	-0.0658946457764845	0.123109764724485	-0.535251171375029	0.592560114364139
ZNF329	ZNF28	-0.593221279047821	0.250790149615083	-2.36540900812216	0.0181441032021588
ZNF329	ZNF280B	0.00251645119444926	0.373913011372237	0.00673004447000667	0.994631188618138
ZNF329	ZNF280C	-0.337440531712106	0.192680515046916	-1.75129556628983	0.0801112083071878
ZNF329	ZNF280D	-0.352634300380522	0.138277616833203	-2.55019075723503	0.0108707906901056
ZNF329	ZNF281	-0.468468657329798	0.274008583967482	-1.70968606365045	0.0875427204157945
ZNF329	ZNF282	-0.0296773631764679	0.101099078911437	-0.293547315129006	0.769146795573508
ZNF329	ZNF283	-0.192673763686085	0.164595633430287	-1.17058854886142	0.241960888207606
ZNF329	ZNF284	-0.681910603549492	0.27145221840103	-2.51208336983296	0.0121123881153225
ZNF329	ZNF285	-0.0987457004104404	0.405524919989206	-0.24350094295825	0.807652575998475
ZNF329	ZNF286A	-0.222449010982052	0.16550166334087	-1.34408927675785	0.179134518812989
ZNF329	ZNF286B	-0.206228245865344	0.231538741566419	-0.89068569894678	0.373248903566124
ZNF329	ZNF287	-0.470451837696365	0.26946637223524	-1.74586473923977	0.0810510243626879
ZNF329	ZNF292	-0.219563295589359	0.18663098775458	-1.1764568051158	0.239609839536245
ZNF329	ZNF296	0.148415128717986	0.238972418781598	0.621055473575912	0.534662939778977
ZNF329	ZNF3	-0.242564203270683	0.109250240407004	-2.22026242108967	0.0265585521160087
ZNF329	ZNF30	-0.340141230095184	0.18289269063985	-1.85978580612051	0.0631227898229514
ZNF329	ZNF300	0.487666773999103	0.401652453435077	1.21415111454791	0.224892192001211
ZNF329	ZNF302	-0.131374461385235	0.187198754953221	-0.701791320236421	0.48292447841826
ZNF329	ZNF304	-0.666912457161568	0.223352318710664	-2.98592135067782	0.00287573042005609
ZNF329	ZNF311	0.155906898043112	0.381009334436938	0.409194431610221	0.682458777170436
ZNF329	ZNF317	-0.175288333119748	0.085356945319732	-2.05359191877297	0.040198260663966
ZNF329	ZNF318	-0.14949809243491	0.146244691640033	-1.02224628298225	0.306838713971194
ZNF329	ZNF319	-0.123550724970709	0.121923538382756	-1.01334595935729	0.311067815627922
ZNF329	ZNF32	-0.301616664289625	0.150880130657466	-1.9990482708049	0.0457936985761447
ZNF329	ZNF320	-0.149304485945588	0.268036622098931	-0.55703017287869	0.577594720581701
ZNF329	ZNF324	-0.111017422445749	0.104825416922102	-1.05906969612387	0.289748407941179
ZNF329	ZNF324B	-0.120677151276343	0.118083787520606	-1.02196206448141	0.30697317188911
ZNF329	ZNF326	-0.135694859306054	0.129949588713338	-1.04421153348465	0.296565509843802
ZNF329	ZNF329	-0.0544221211680066	0.20872731269605	-0.260733108978682	0.794336163311982
ZNF329	ZNF330	0.0513523955007648	0.103712752730038	0.495140608546318	0.620577584670624
ZNF329	ZNF331	-0.335667442486962	0.256823200512196	-1.30699812874196	0.191425254316258
ZNF329	ZNF333	-0.375005649770774	0.14526988270277	-2.58144112732613	0.00993850394645854
ZNF329	ZNF334	-0.391585779812327	0.485991499643188	-0.805746150086631	0.420524328685992
ZNF329	ZNF335	0.0169424553453227	0.109581755528549	0.154610183635073	0.877150643640596
ZNF329	ZNF337	-0.125122494792141	0.15162565605544	-0.825206617713772	0.40939309698217
ZNF329	ZNF33A	-0.382229722024298	0.145682256267644	-2.62372187126259	0.00879080829971457
ZNF329	ZNF33B	-0.262630026636368	0.155650394293216	-1.68730717213361	0.0917642331709493
ZNF329	ZNF34	-0.246028948024571	0.130603847758967	-1.88378024266654	0.0597991679106388
ZNF329	ZNF341	-0.0901532585266505	0.118006892849433	-0.763966039184495	0.445014578378673
ZNF329	ZNF343	-0.0834091582007196	0.112505872636723	-0.741376038831716	0.458588229454617
ZNF329	ZNF345	-0.466813716979741	0.251272718760849	-1.85779705525467	0.0634049927519705
ZNF329	ZNF346	-0.0786860221754681	0.0920780881681087	-0.854557514615307	0.392940505562022
ZNF329	ZNF347	-0.36229297935728	0.310556497504362	-1.16659281730917	0.243571001357827
ZNF329	ZNF35	-0.178783893664982	0.148758575305224	-1.20183924387654	0.229626491883087
ZNF329	ZNF350	-0.15300849277032	0.215240062855519	-0.710873667013501	0.477279431961777
ZNF329	ZNF354A	-0.115103514934568	0.163267089737069	-0.70500132708885	0.480925191205694
ZNF329	ZNF354B	-0.218880601517523	0.187690107474831	-1.16618080975245	0.243737450791338
ZNF329	ZNF354C	-0.441925133607488	0.420904784965468	-1.0499408640454	0.293924207098167
ZNF329	ZNF358	-0.0681224264517302	0.174703059681512	-0.389932646720206	0.696644912689737
ZNF329	ZNF362	-0.142570818979411	0.139890075225516	-1.01916321618652	0.308299335612179
ZNF329	ZNF365	0.187493174233954	0.407187898229997	0.460458611488619	0.645257675164143
ZNF329	ZNF366	0.0386430394438278	0.363459566558836	0.10632005042457	0.915343462417548
ZNF329	ZNF367	-0.058488153833088	0.214965928669751	-0.272081041842415	0.785599316036885
ZNF329	ZNF37A	-0.191610465833886	0.167719099359845	-1.14244869287535	0.25346042328778
ZNF329	ZNF382	-0.137982779614498	0.289738240917416	-0.476232544166744	0.633982083609259
ZNF329	ZNF383	-0.264436708042753	0.148584669214674	-1.77970385128157	0.0753385561560991
ZNF329	ZNF384	-0.188817647654704	0.0880171333541706	-2.14523741525327	0.0321032928035165
ZNF329	ZNF385A	0.021758645813471	0.219098147781942	0.0993100399695133	0.920906144236566
ZNF329	ZNF385B	-0.862339548980877	0.574041590354524	-1.50222486222349	0.133261695372794
ZNF329	ZNF385D	-0.196865548075758	0.472744296397419	-0.416431355335191	0.677157411084846
ZNF329	ZNF391	-0.477623574624859	0.323480895937034	-1.47651246371541	0.140028403697805
ZNF329	ZNF394	-0.0755628740622307	0.0870149866968268	-0.868389192835287	0.385328253487222
ZNF329	ZNF395	-0.270157711038002	0.154518570592158	-1.74838344674484	0.0806140485146642
ZNF329	ZNF396	-0.444935541115633	0.225966046310728	-1.96903715571409	0.0491432889302858
ZNF329	ZNF397	-0.234934914118189	0.157975019740325	-1.48716496129811	0.137193565296844
ZNF329	ZNF398	-0.172642973577916	0.0979380918306628	-1.76277656988069	0.0781535672547125
ZNF329	ZNF404	-0.560347704731428	0.265533611887846	-2.11027033733154	0.0350098294266905
ZNF329	ZNF407	-0.0563472618218705	0.130510465791295	-0.431745159135192	0.665992277802505
ZNF329	ZNF408	-0.0345180332953072	0.102178009022226	-0.337822527818083	0.735546935900678
ZNF329	ZNF41	-0.249262807107168	0.159855965965092	-1.55929624272891	0.119149422768407
ZNF329	ZNF410	-0.0792406437671768	0.0843334500033758	-0.939611076791058	0.347577116835653
ZNF329	ZNF414	-0.00815621992175018	0.143291868153297	-0.0569203265116514	0.954616681603182
ZNF329	ZNF415	-0.384161329569811	0.349008335561464	-1.10072250552926	0.271204263325745
ZNF329	ZNF416	-0.126841504052084	0.135838643203173	-0.933765981911115	0.350583592997685
ZNF329	ZNF417	-0.280380394139936	0.176854464060736	-1.58537357611536	0.113104447881555
ZNF329	ZNF418	-0.424089217177976	0.369399353661158	-1.14805078291226	0.251141240539065
ZNF329	ZNF419	-0.0910357450308053	0.19312976262455	-0.471370874140106	0.637448423631047
ZNF329	ZNF420	-0.354503044537463	0.248589020369618	-1.42606074882296	0.154070914975929
ZNF329	ZNF423	-0.445970663190233	0.351167082825803	-1.26996716093535	0.204304683467632
ZNF329	ZNF425	-0.166787557488212	0.20797815461728	-0.801947482393684	0.422717708118302
ZNF329	ZNF426	-0.348423458811267	0.268220763394247	-1.29901747501603	0.194149112603259
ZNF329	ZNF428	-0.00394532884433262	0.155713426363832	-0.0253371140592216	0.979789635707088
ZNF329	ZNF429	-0.235430385069679	0.273754261675053	-0.86000628311363	0.389930952372905
ZNF329	ZNF43	-0.406722664125304	0.31599526158001	-1.28711633868067	0.198263798361408
ZNF329	ZNF430	-0.341564968968905	0.260880810119001	-1.30927594411064	0.190653005993174
ZNF329	ZNF431	-0.228620982388929	0.204380192842852	-1.11860635421122	0.263497571380283
ZNF329	ZNF432	-0.126888290921246	0.229994965476437	-0.551700297693021	0.581240635108921
ZNF329	ZNF433	-0.188576503000191	0.264509176983767	-0.712929907198508	0.476006432442186
ZNF329	ZNF436	-0.330416300974403	0.149109924768421	-2.21592426853922	0.0268549776838893
ZNF329	ZNF438	-0.151728227219278	0.133837165988918	-1.13367782482664	0.257121342146523
ZNF329	ZNF439	-0.530666909307599	0.283989392794522	-1.86861524680803	0.0618824168180277
ZNF329	ZNF44	-0.185010719893445	0.174972823073826	-1.05736831950974	0.29052362096793
ZNF329	ZNF440	-0.454845126573841	0.20409764700631	-2.22856624388119	0.0259990372538256
ZNF329	ZNF441	-0.190008905506402	0.204340435351326	-0.929864444987192	0.352599541521956
ZNF329	ZNF442	-0.39687836365874	0.226337631343755	-1.75347935428366	0.0797358066065019
ZNF329	ZNF443	-0.351985705855581	0.198356683876216	-1.77450892491849	0.0761935227442042
ZNF329	ZNF444	0.0857394016342033	0.135615193802624	0.632225632173555	0.527341371537753
ZNF329	ZNF445	-0.000178750632154773	0.141660169092184	-0.00126182704214092	0.998993385438494
ZNF329	ZNF446	-0.124504967227432	0.133449699929932	-0.932973002508083	0.350992736904007
ZNF329	ZNF449	-0.084863677009174	0.160811052601699	-0.527722912301102	0.597774231072485
ZNF329	ZNF45	-0.170332854634386	0.138229204955507	-1.23224939830344	0.218060216147729
ZNF329	ZNF451	-0.228059252563402	0.126493802859472	-1.80292826532192	0.0716117122323032
ZNF329	ZNF454	-0.523339471312059	0.389112892100133	-1.34495536369272	0.178854715706559
ZNF329	ZNF460	0.0130714699793634	0.19799913066293	0.0660178150055416	0.947372948195932
ZNF329	ZNF461	-0.286499053521104	0.214059870497164	-1.33840617980239	0.180978622145602
ZNF329	ZNF462	0.241784274318334	0.299807328594379	0.806465523881351	0.420109711572908
ZNF329	ZNF467	0.350803636511956	0.252002012084933	1.39206680775915	0.164120451477222
ZNF329	ZNF468	-0.466338496708764	0.245931899562351	-1.89620987573649	0.0581354089876747
ZNF329	ZNF469	-0.0943392220111466	0.295908214808626	-0.318812446866874	0.749915692559733
ZNF329	ZNF470	-0.153718354269604	0.296951799374505	-0.517654227364152	0.604780284437335
ZNF329	ZNF471	-0.840771010720354	0.427365198277592	-1.96733616613826	0.0493391480346641
ZNF329	ZNF473	-0.212489168831677	0.118095607480279	-1.79929781780547	0.0721841194475357
ZNF329	ZNF48	-0.122817871009813	0.142228513792196	-0.863524955264999	0.387994938188673
ZNF329	ZNF480	-0.260965967234461	0.18049014565711	-1.44587376936488	0.14843358579089
ZNF329	ZNF483	-0.589209680942628	0.343969922315315	-1.71296861358274	0.0869369101346908
ZNF329	ZNF484	-0.14055616791578	0.174980023214026	-0.803269798083516	0.421953432991866
ZNF329	ZNF485	-0.593442818649443	0.171505199811915	-3.46020306847988	0.000555780194231403
ZNF329	ZNF486	-0.214075592944288	0.477423130757093	-0.448398033427515	0.653934466623642
ZNF329	ZNF487	-0.364759870667995	0.20743681880278	-1.75841431031002	0.0788927395258354
ZNF329	ZNF488	-0.669082771824301	0.45203993061341	-1.48014086038012	0.13905779300217
ZNF329	ZNF490	-0.284467737249383	0.11171749474859	-2.54631325102259	0.0109917333093687
ZNF329	ZNF491	-0.578638157092121	0.262129824411409	-2.20744876471575	0.0274423669100664
ZNF329	ZNF492	-1.19732942049886	0.527680497330734	-2.26904239697229	0.0234154503379193
ZNF329	ZNF493	-0.324370384549714	0.281429494271483	-1.15258134329306	0.249276528059637
ZNF329	ZNF496	-0.205857786531403	0.162835298342727	-1.26420861217771	0.206362923223707
ZNF329	ZNF497	0.0260762689751743	0.183494489838401	0.142109275314692	0.887013879522846
ZNF329	ZNF500	-0.225506528437207	0.115077548586795	-1.95960490301133	0.0502376391154354
ZNF329	ZNF501	-0.161915966927388	0.288499723592883	-0.561234391877187	0.57472643947784
ZNF329	ZNF502	-0.0401428009608393	0.365942166240018	-0.109697117917015	0.912665107998291
ZNF329	ZNF503	-0.265698193233865	0.234810970439505	-1.13154079954845	0.258018864816723
ZNF329	ZNF506	-0.226534299493699	0.261219595170274	-0.86721786451753	0.385969375011238
ZNF329	ZNF507	-0.160439892271917	0.134384602910973	-1.19388597202765	0.232722261453398
ZNF329	ZNF510	-0.293177227013285	0.146681323728127	-1.99873589603465	0.0458275456884471
ZNF329	ZNF511	0.0769769725878178	0.122859062013927	0.626546966304299	0.531057090910594
ZNF329	ZNF512	-0.22176103458874	0.21066039037699	-1.05269450128657	0.292660377719422
ZNF329	ZNF512B	0.1608045652966	0.180290269428981	0.891920378209557	0.372586934075056
ZNF329	ZNF513	-0.0200624497040133	0.140432881193528	-0.1428614832474	0.886419874970062
ZNF329	ZNF514	-0.136906052504341	0.199427281884807	-0.686496106302147	0.492512557528024
ZNF329	ZNF516	-0.160713025006893	0.248508862364792	-0.646709431114691	0.517924679754572
ZNF329	ZNF517	-0.247982788831059	0.152662934578656	-1.62438112116397	0.104516735383693
ZNF329	ZNF518A	-0.283755857184064	0.200083635483212	-1.41818623246613	0.156356122785364
ZNF329	ZNF518B	-0.191512425738845	0.277328419279927	-0.69056184806483	0.489953946390544
ZNF329	ZNF519	-0.323964997704647	0.229818950382526	-1.40965310808973	0.158861416744305
ZNF329	ZNF521	-0.651677536169497	0.337591801820682	-1.93037133204925	0.0537600511194881
ZNF329	ZNF524	0.0530177676381244	0.158666150593883	0.33414668118991	0.738318286938612
ZNF329	ZNF525	-0.233839065277775	0.273967717359635	-0.853527808062205	0.393510829024567
ZNF329	ZNF526	-0.0555112984665761	0.0901248295998628	-0.615937902052473	0.53803435813959
ZNF329	ZNF527	-0.180594368896369	0.153871507156893	-1.17366998109811	0.240724330043603
ZNF329	ZNF528	-0.350904190309563	0.313508110771165	-1.11928265411192	0.263209131842239
ZNF329	ZNF529	-0.231787893792334	0.200274615776307	-1.15735033565724	0.247324169743158
ZNF329	ZNF530	-0.179505918585892	0.22781823545941	-0.787934812259023	0.430866528384592
ZNF329	ZNF532	-0.112061497016212	0.205838485960111	-0.544414697249225	0.586241731400978
ZNF329	ZNF540	-0.421896608709528	0.276281697402727	-1.52705232621523	0.126971012552436
ZNF329	ZNF541	-0.791112987872381	0.481743443531313	-1.6421873478408	0.100772912798208
ZNF329	ZNF543	-0.416696707001648	0.188506610114399	-2.2105150941326	0.0272285884110436
ZNF329	ZNF544	-0.323347876489398	0.224261318919446	-1.44183525740141	0.149569664242126
ZNF329	ZNF546	-0.688085797985282	0.197733166295934	-3.47987042778382	0.000516859097270388
ZNF329	ZNF547	-0.536227969402422	0.222454034505971	-2.41051132470259	0.0160567513382226
ZNF329	ZNF548	-0.372368523902527	0.156025878880913	-2.38658180664208	0.0171362967664966
ZNF329	ZNF549	-0.259422823021043	0.273860535519879	-0.947280784829299	0.343657117913768
ZNF329	ZNF550	-0.252329762452012	0.223767945635173	-1.12764034069207	0.259662608617518
ZNF329	ZNF551	-0.550462517715428	0.252093702354106	-2.18356314566801	0.0291578015533227
ZNF329	ZNF552	-0.353010442024206	0.176958985017772	-1.99487153471611	0.0462480131259949
ZNF329	ZNF554	-0.10497752363325	0.142148487086082	-0.738506091659479	0.460329176487344
ZNF329	ZNF555	-0.261970161110723	0.139881346949156	-1.87280267758606	0.0613012580546346
ZNF329	ZNF556	-0.480294541798493	0.542007260463754	-0.886140420679128	0.375692116114066
ZNF329	ZNF557	-0.252036708736733	0.119637315427755	-2.10667305460335	0.0353212218263005
ZNF329	ZNF558	-0.40504244636102	0.214481591240674	-1.88847184515017	0.0591665901654867
ZNF329	ZNF559	-0.11709368695569	0.186362129292491	-0.628312669533378	0.52990031616282
ZNF329	ZNF561	-0.258349906531705	0.120020560854696	-2.1525470693682	0.0315225846319832
ZNF329	ZNF562	-0.213194198768914	0.141252132456115	-1.50931667410508	0.131440652031868
ZNF329	ZNF563	-0.173104942618827	0.199034213628093	-0.869724553700521	0.384598144707564
ZNF329	ZNF564	-0.311228458731209	0.112206867576659	-2.77370240746253	0.00561487607795245
ZNF329	ZNF565	-0.222256211897159	0.117143368775663	-1.89730083930566	0.0579912351518172
ZNF329	ZNF566	-0.283756912306501	0.16815445910838	-1.68747777377472	0.0917314425886033
ZNF329	ZNF567	-0.410745231631538	0.19408678365998	-2.11629676109797	0.0344934201267651
ZNF329	ZNF568	-0.63563029794027	0.282420837575467	-2.25064943294214	0.024560440414569
ZNF329	ZNF569	-0.595624208097338	0.245555012545696	-2.4256243109128	0.0154062031423765
ZNF329	ZNF57	-0.150087032247245	0.146698206731264	-1.02310066081577	0.306434760597216
ZNF329	ZNF570	-0.641139423851156	0.267334169828867	-2.39826964230415	0.0166013010413458
ZNF329	ZNF571	-0.302746244617172	0.202373877608356	-1.49597491630348	0.13488271380777
ZNF329	ZNF572	-0.297099334931847	0.303060857400718	-0.9803289592724	0.327090988597067
ZNF329	ZNF573	-0.197835588794818	0.264785976052487	-0.74715282034273	0.455095189343937
ZNF329	ZNF574	-0.0688128358528585	0.104933112376091	-0.655778088485797	0.512073299593684
ZNF329	ZNF575	-0.135895170659741	0.143677011809472	-0.945837952420319	0.344392385186396
ZNF329	ZNF576	0.030738380520364	0.090297497860375	0.340412317602577	0.733596466088023
ZNF329	ZNF577	-0.374655574261364	0.282003222988098	-1.32855068212173	0.184210013987874
ZNF329	ZNF578	-0.120979106791254	0.353588479996499	-0.342146629868858	0.732291249932988
ZNF329	ZNF579	-0.151122572646293	0.187393314257481	-0.806445914279781	0.420121010542424
ZNF329	ZNF580	-0.144816602588061	0.152735467494001	-0.948153071216084	0.343213087965713
ZNF329	ZNF581	0.0602062802683268	0.134683771425656	0.447019560196679	0.654929204157141
ZNF329	ZNF582	-0.0826791317684676	0.325466622981416	-0.254032597908476	0.799507204224558
ZNF329	ZNF583	-0.0550807629697984	0.263969414171811	-0.208663428460495	0.834740960026621
ZNF329	ZNF584	-0.0864439339552827	0.101970348738421	-0.847735984281399	0.396728085844479
ZNF329	ZNF585A	-0.0355262904685644	0.186754770348483	-0.190229627881915	0.849156423759938
ZNF329	ZNF585B	-0.130718827492577	0.256273744860359	-0.510074988617366	0.610078309495264
ZNF329	ZNF586	-0.20445839891375	0.164824614263306	-1.24046035131093	0.21501037628146
ZNF329	ZNF587	-0.287009772199623	0.175038592024605	-1.63969424616531	0.101290563360218
ZNF329	ZNF589	-0.0387452079812947	0.163675471932902	-0.236719696138577	0.812908444659976
ZNF329	ZNF592	0.0731669974818413	0.102827181067402	0.711553080832597	0.476858606878179
ZNF329	ZNF593	-0.00203832811602614	0.168594535109287	-0.0120901197343369	0.990355415828021
ZNF329	ZNF594	-0.336571885838476	0.234022703322934	-1.43820185417666	0.150597445821234
ZNF329	ZNF595	-0.431493986449447	0.300594004086538	-1.43547103595993	0.151373453970931
ZNF329	ZNF596	-0.31390568973261	0.211674945532414	-1.48296100392543	0.138306981665155
ZNF329	ZNF597	-0.511723348687708	0.233283961232255	-2.19356421240739	0.0284286079414788
ZNF329	ZNF598	0.10852243217852	0.125483996797492	0.864830854516492	0.387277911691171
ZNF329	ZNF599	-0.473224439173621	0.178380440476958	-2.652894218157	0.00806958424614749
ZNF329	ZNF600	-0.329024435575698	0.21056987521562	-1.56254276751973	0.118383312922879
ZNF329	ZNF605	-0.189958736809549	0.176846232528076	-1.07414635920724	0.282939835644902
ZNF329	ZNF606	-0.68903509485529	0.260380016959172	-2.64626718633071	0.00822860071803678
ZNF329	ZNF607	-0.0721115828749224	0.244596253593081	-0.294818836411492	0.76817543225455
ZNF329	ZNF608	-0.222306627680358	0.330686150194175	-0.672258658398067	0.50152856391213
ZNF329	ZNF609	-0.0433748515917223	0.136202151315713	-0.318459372137085	0.750183405066514
ZNF329	ZNF610	-0.389627693947872	0.337592232459421	-1.15413702237567	0.248638473331998
ZNF329	ZNF611	-0.110056121082066	0.22096232987358	-0.498076396755197	0.618507433133666
ZNF329	ZNF613	-0.044502183009747	0.188225795122792	-0.236429778292159	0.81313333815818
ZNF329	ZNF614	-0.319160000644771	0.24180252406277	-1.31992005410961	0.187074749587724
ZNF329	ZNF615	-0.193590093236813	0.224073378493265	-0.863958469937699	0.387756819745437
ZNF329	ZNF616	-0.161900275673625	0.147633572459666	-1.09663590046808	0.272986787350758
ZNF329	ZNF618	0.253184160447131	0.228860428861739	1.10628194531649	0.268792149481729
ZNF329	ZNF619	-0.289891226077013	0.197897915775449	-1.46485234541806	0.143182877676243
ZNF329	ZNF620	0.0550528490197279	0.215545547301865	0.255411673814946	0.798442196458257
ZNF329	ZNF621	-0.230857662030907	0.154225532928249	-1.49688354222326	0.134646104612478
ZNF329	ZNF622	0.0904187586699099	0.0978503783941911	0.924051190744068	0.355616878057083
ZNF329	ZNF623	-0.0674185691179066	0.149468826447611	-0.451054381841534	0.652019321159532
ZNF329	ZNF624	-0.292362407071648	0.159510968323067	-1.83286710716663	0.0670319022083436
ZNF329	ZNF625	-0.740437330032128	0.329301336740711	-2.24850994338703	0.0246967289804597
ZNF329	ZNF626	-0.175746180292459	0.379957250966566	-0.462541982934611	0.64376366885472
ZNF329	ZNF627	-0.494232848040876	0.151804989478787	-3.25570885211213	0.00115780261754292
ZNF329	ZNF628	0.178138557059402	0.149607305091926	1.19070761250558	0.233967674117733
ZNF329	ZNF629	0.0722863921722826	0.138930084111917	0.520307697460627	0.602930354831203
ZNF329	ZNF630	-0.335268518475857	0.28353144026208	-1.18247386662288	0.237215964517667
ZNF329	ZNF638	-0.121396618290351	0.117420281521016	-1.03386413929371	0.301375968641159
ZNF329	ZNF639	-0.143506809088162	0.128051347529696	-1.1206973753625	0.262606463834322
ZNF329	ZNF641	-0.227349594986099	0.227247272827704	-1.00045026792675	0.31726334257361
ZNF329	ZNF644	-0.266601293206195	0.143314613460568	-1.86025197827819	0.0630567907548363
ZNF329	ZNF646	-0.0834042901543519	0.121055142084075	-0.688977673467404	0.49095003087954
ZNF329	ZNF649	-0.17485444329275	0.259438569382841	-0.6739724309639	0.500438688296388
ZNF329	ZNF652	-0.124608813980591	0.147000506767752	-0.847676084392432	0.396761441986466
ZNF329	ZNF653	-0.0545308774470156	0.133497962100074	-0.408477227585974	0.682985021337538
ZNF329	ZNF654	-0.224676724806079	0.153737842887468	-1.46142758728921	0.144119689692951
ZNF329	ZNF655	-0.730938631542432	0.196503790895907	-3.7197177123653	0.000207228272140417
ZNF329	ZNF658	-0.26652764679578	0.203128517605232	-1.31211338485599	0.189694242312036
ZNF329	ZNF660	-1.37591550719821	0.370997312910643	-3.70869399673956	0.000216368940281929
ZNF329	ZNF662	-0.165873491970091	0.412121719807443	-0.402486653815752	0.687386573667393
ZNF329	ZNF664	-0.220611547788369	0.143904714647064	-1.53303905524871	0.125489297839418
ZNF329	ZNF665	-0.751063197731729	0.35858522962804	-2.09451794350483	0.0363909712086952
ZNF329	ZNF667	-0.163933569239635	0.479002591747182	-0.342239420128565	0.732221439245546
ZNF329	ZNF668	-0.0333259078746355	0.119183442362085	-0.279618604851083	0.779810911470647
ZNF329	ZNF669	-0.370691522698323	0.166985169889108	-2.21990685127604	0.0265827412663698
ZNF329	ZNF670	-0.347933752814481	0.198315008363534	-1.75444993137725	0.0795694206950866
ZNF329	ZNF671	0.223204693121173	0.29086211433504	0.767390052263963	0.442977395553648
ZNF329	ZNF672	0.0342277783750944	0.104311482655826	0.328130494396559	0.74286144196098
ZNF329	ZNF674	-0.340380765550571	0.160064784711077	-2.12651874779934	0.033632383371261
ZNF329	ZNF675	-0.320109263817563	0.253732748170769	-1.26160011321093	0.207300206069516
ZNF329	ZNF677	-0.388997748602675	0.382605928985457	-1.01670601298356	0.309466742172919
ZNF329	ZNF678	-0.437615664322946	0.250386538492325	-1.74776035068819	0.0807219720494457
ZNF329	ZNF680	-0.339713144332782	0.210098757368331	-1.61692124498014	0.106117704705655
ZNF329	ZNF681	-0.451411260716771	0.36857396192449	-1.22475081625341	0.220872538589877
ZNF329	ZNF682	-0.52701049659179	0.365333396377375	-1.44254673078781	0.149369038329514
ZNF329	ZNF683	0.945384076370406	0.46386520672018	2.03805774322862	0.0417294056953621
ZNF329	ZNF684	-0.188980493919634	0.157769814687504	-1.19782414838953	0.231185661674809
ZNF329	ZNF687	-0.132812415775068	0.12263802921028	-1.08296273700993	0.279009076952096
ZNF329	ZNF688	-0.0604096957718446	0.154000069167369	-0.392270575581304	0.694917253293511
ZNF329	ZNF689	-0.417570093115636	0.244889212255003	-1.70513878202532	0.088387570934622
ZNF329	ZNF69	-0.47743239916834	0.295247532592238	-1.61705804948323	0.106088170762508
ZNF329	ZNF691	-0.32070576390632	0.107119754448465	-2.9938993564498	0.00280205985808176
ZNF329	ZNF692	-0.146841439518623	0.189891050753498	-0.77329310115431	0.439477824079044
ZNF329	ZNF695	0.143897606080179	0.406336273677894	0.354134285816303	0.723290899678072
ZNF329	ZNF696	-0.161405787648712	0.134300927511143	-1.20182183876072	0.229633234557993
ZNF329	ZNF697	-0.0199201357141329	0.190973764188208	-0.104308232069518	0.916939496286451
ZNF329	ZNF699	-0.572918354402608	0.325582454391341	-1.75967207899347	0.0786790324622348
ZNF329	ZNF7	-0.210867122372721	0.10632195530633	-1.9832886045519	0.0475278377391712
ZNF329	ZNF70	-0.163383757809476	0.15678655901914	-1.04207757878997	0.297553343564163
ZNF329	ZNF700	-0.177557427654322	0.151840913653485	-1.16936485287176	0.242453188255836
ZNF329	ZNF701	-0.24847258602254	0.238617998109528	-1.04129859436876	0.297914492836738
ZNF329	ZNF702P	-0.74097769301427	0.373825693457559	-1.98214757835631	0.0476555098891875
ZNF329	ZNF703	0.209770662501043	0.312057564344942	0.67221784205547	0.50155453644215
ZNF329	ZNF704	-0.866728790920187	0.353712383353085	-2.45037728875609	0.0143907859598525
ZNF329	ZNF706	-0.0605076435142918	0.101142929781535	-0.598238983634209	0.549776021099574
ZNF329	ZNF707	-0.055996925329399	0.130102074433769	-0.430407628572482	0.666964553836806
ZNF329	ZNF708	-0.371046665890962	0.21348339445822	-1.7380586758638	0.0824175551111588
ZNF329	ZNF709	-0.282287760813905	0.205721884183352	-1.37218148635229	0.170223969147906
ZNF329	ZNF71	-0.195539344676417	0.221528244718527	-0.882683582515035	0.377556864970683
ZNF329	ZNF710	-0.052702329732201	0.196134547942673	-0.268704979744849	0.788195806848433
ZNF329	ZNF711	-0.82297846170903	0.40126740806166	-2.05094768519692	0.0404554731592306
ZNF329	ZNF713	-0.431932178758669	0.239537251168743	-1.80319418650418	0.071569931597982
ZNF329	ZNF714	-0.368586922092185	0.277062035269997	-1.330340772719	0.183619927896211
ZNF329	ZNF717	-0.259586702053203	0.374203984913185	-0.693703735179161	0.487981640420024
ZNF329	ZNF718	0.129589515623652	0.281031740324186	0.461120567641802	0.644782824097998
ZNF329	ZNF720	-0.250559003878465	0.141457909397392	-1.77126188946127	0.0767319227323299
ZNF329	ZNF721	-0.289023811097828	0.146771561437713	-1.96920853240691	0.0491235921642609
ZNF329	ZNF737	-0.598610764705141	0.361912522313253	-1.65402059281888	0.0983446546274254
ZNF329	ZNF738	-0.400676154185264	0.242759258775432	-1.65050822863121	0.0990604824183027
ZNF329	ZNF74	-0.0620503793038255	0.14197431609573	-0.437053553136937	0.662139058139744
ZNF329	ZNF740	-0.21163435836776	0.116636776444047	-1.81447365762278	0.0698160686485756
ZNF329	ZNF746	-0.0976676495573229	0.106185738131442	-0.919781236877828	0.357843528037204
ZNF329	ZNF747	-0.18899358190859	0.117597235557229	-1.6071260605154	0.108249347884411
ZNF329	ZNF749	-0.129678007139629	0.187105369704538	-0.693074748973834	0.48837614019984
ZNF329	ZNF750	-0.0865376077308359	0.486288751608333	-0.177955191117674	0.858783584111855
ZNF329	ZNF75A	0.079930443163976	0.183396383417389	0.43583434784569	0.663023259121067
ZNF329	ZNF75D	0.021864051291385	0.160043732067148	0.136612980770854	0.89135610808481
ZNF329	ZNF76	-0.156419080228121	0.11777125143652	-1.3281601266879	0.184338943379198
ZNF329	ZNF761	-0.31868357473042	0.197610928459191	-1.61268193624338	0.107036143861287
ZNF329	ZNF763	-0.586258740488935	0.220161224056269	-2.66286101470393	0.00783561268564151
ZNF329	ZNF764	-0.182040489981165	0.107255362610124	-1.69726236107081	0.0898665091064243
ZNF329	ZNF765	-0.275028418510686	0.161766462263908	-1.70015721838561	0.0893206470897828
ZNF329	ZNF766	-0.123981799858887	0.109082070007185	-1.13659192432561	0.255900957482062
ZNF329	ZNF768	-0.0495913731147238	0.120925139801812	-0.410099779053394	0.681794704544263
ZNF329	ZNF77	-0.153609487730749	0.151427282012369	-1.01441091518899	0.310559770600438
ZNF329	ZNF770	0.0628597357074853	0.157724560290549	0.398541201140072	0.690291295893027
ZNF329	ZNF771	-0.140937852698289	0.180249279627195	-0.781905220313704	0.434400813650887
ZNF329	ZNF772	-0.192696474405766	0.319350829150586	-0.603400576470406	0.546338741478083
ZNF329	ZNF773	0.0270798208162648	0.240314184190587	0.112685070619005	0.910296187534954
ZNF329	ZNF774	-0.469701151144213	0.214425889182923	-2.19050578702985	0.0286499148652038
ZNF329	ZNF775	-0.0590960869507583	0.182951825789081	-0.32301446949695	0.746731908312508
ZNF329	ZNF776	-0.416187056728221	0.177597397839316	-2.34342992516576	0.0192448860764797
ZNF329	ZNF777	0.0519679256941101	0.11407075091387	0.455576256645744	0.648764471932513
ZNF329	ZNF778	-0.0519125887062342	0.145112143986521	-0.357741173688787	0.720590257712478
ZNF329	ZNF780A	-0.0891485572292628	0.123549402638587	-0.721562025597525	0.470682750399663
ZNF329	ZNF780B	-0.456536374938932	0.18014316944662	-2.53429744986369	0.0113741521778154
ZNF329	ZNF781	-0.207393330750234	0.338420600313921	-0.612827146331678	0.540088908205242
ZNF329	ZNF782	-0.200231592645313	0.182803637963787	-1.09533702324337	0.273555016948722
ZNF329	ZNF784	-0.0770629427070123	0.131538684444812	-0.585857635966738	0.558064419816336
ZNF329	ZNF785	-0.322783806975929	0.179119658593345	-1.80205684574659	0.0717487669418332
ZNF329	ZNF786	-0.0347146687536404	0.125849739523545	-0.275842197886676	0.782709464266857
ZNF329	ZNF787	0.0983106500633504	0.130432161415668	0.753730130638935	0.451136418403186
ZNF329	ZNF789	-0.304612260726307	0.200767707633312	-1.51723733023171	0.129429670628878
ZNF329	ZNF79	-0.202327664729475	0.110185104915472	-1.83625241256239	0.0665295825521286
ZNF329	ZNF790	-0.542106330115154	0.245263333395493	-2.21030319783265	0.0272433149954243
ZNF329	ZNF791	-0.418897369876402	0.188982285254448	-2.21659595931118	0.0268088948371704
ZNF329	ZNF792	-0.102409267041028	0.181797006178235	-0.563316575965089	0.573308394853319
ZNF329	ZNF793	-0.537532183758029	0.357199084146237	-1.50485319704225	0.13258452206811
ZNF329	ZNF799	-0.379296544637434	0.18428065513238	-2.05825480903007	0.0397480700879984
ZNF329	ZNF8	-0.218042226488539	0.144158249004856	-1.51251994245016	0.130624470934566
ZNF329	ZNF800	-0.130916059905116	0.153820948888617	-0.851093825977586	0.394860932136408
ZNF329	ZNF804A	-0.204981116629118	0.395301325946557	-0.518543964248756	0.604159699285231
ZNF329	ZNF805	-0.135893433005226	0.11078137242921	-1.22668125538942	0.220146056739814
ZNF329	ZNF808	-0.154839947864205	0.206047366425137	-0.75147744205924	0.452490072012247
ZNF329	ZNF81	-0.0747265187093538	0.207239165694383	-0.360581063231809	0.718466352864812
ZNF329	ZNF813	-0.220569836225004	0.363369226625492	-0.607012977607857	0.543939478551441
ZNF329	ZNF814	-0.23803044791443	0.187226225133351	-1.27135206483436	0.203811924198554
ZNF329	ZNF821	-0.0392170427318817	0.143833182662215	-0.272656434391645	0.785157025371445
ZNF329	ZNF823	-0.188289052655975	0.165479349828287	-1.13784017674324	0.255379441009024
ZNF329	ZNF827	-0.294346265136671	0.286456524146988	-1.02754254249638	0.304340307471636
ZNF329	ZNF829	-0.520343881065104	0.353419475169523	-1.47231241519872	0.141158439872592
ZNF329	ZNF83	-0.190926235554376	0.26064138086331	-0.732524647168381	0.463969465902712
ZNF329	ZNF830	-0.0620750185393174	0.105850544191354	-0.586440239996305	0.557673049394485
ZNF329	ZNF831	0.0142961673033255	0.43504134564405	0.0328616290071486	0.973789556630296
ZNF329	ZNF836	-0.374345892632084	0.164049672124361	-2.2819057653971	0.0226425102829677
ZNF329	ZNF837	-0.145662900615166	0.2341484368712	-0.622096404151066	0.533978490553063
ZNF329	ZNF839	0.111722339001032	0.123761402127052	0.9027236042974	0.36682592152922
ZNF329	ZNF84	-0.256982406624441	0.163929561855315	-1.56763919646936	0.11718847235298
ZNF329	ZNF841	0.149204125168527	0.207990227038687	0.717361230346533	0.473269386077075
ZNF329	ZNF844	-0.661261268328426	0.313825132113609	-2.10710105935378	0.0352840487736213
ZNF329	ZNF845	-0.347480066787715	0.180032583818786	-1.93009542726707	0.0537942543054685
ZNF329	ZNF846	-0.298629153323579	0.178255916955788	-1.67528325804549	0.0940991474842506
ZNF329	ZNF85	-0.229140843709806	0.288809837477517	-0.793396948355831	0.42767932437354
ZNF329	ZNF853	-0.442231602975181	0.334256997170209	-1.32302870760845	0.186039133115286
ZNF329	ZNF860	-0.309286168788126	0.32364312372608	-0.955639548980174	0.339417260027975
ZNF329	ZNF862	-0.205193157547918	0.196893373807099	-1.0421536976097	0.297518069413568
ZNF329	ZNF876P	-0.505241200746121	0.332308435779807	-1.52039835991676	0.128633823920163
ZNF329	ZNF879	-0.660981418820358	0.288541347805216	-2.2907684595227	0.0221229673771099
ZNF329	ZNF880	-0.187409132140514	0.32321415277788	-0.579829597589761	0.562121648794549
ZNF329	ZNF883	-0.387110450057467	0.487545387791077	-0.793998794268877	0.427328984587221
ZNF329	ZNF90	0.0980139681836088	0.24689231813109	0.396990756640583	0.691434018494769
ZNF329	ZNF91	-0.486244358144517	0.2534297680913	-1.91865526219218	0.0552285540576537
ZNF329	ZNF92	-0.284431015353394	0.195524758317523	-1.45470587868719	0.145972020088973
ZNF329	ZNF93	-0.843228376921718	0.301374467760176	-2.79794231803582	0.00521249473251144
ZNF329	ZNFX1	0.136443634182171	0.143782964902816	0.94895549187203	0.342804946757183
ZNF329	ZNHIT1	-0.0780795716760561	0.137862451305797	-0.566358503976296	0.571239719773745
ZNF329	ZNHIT2	0.844217700405341	0.740585498124874	1.13993279984939	0.254506808866694
ZNF329	ZNHIT3	0.00207816955562673	0.0878065890034515	0.0236675809778358	0.981121095365241
ZNF329	ZNHIT6	-0.202902960807402	0.123144370911364	-1.64768360344661	0.099639162296003
ZNF329	ZNRD1	-0.0108886238228602	0.116673620498262	-0.0933254987405004	0.925658159212347
ZNF329	ZNRF1	0.0874812510773909	0.118117610360431	0.740628351779599	0.459041429796107
ZNF329	ZNRF2	-0.0717700073987387	0.148856666044451	-0.482141709242011	0.629779691327724
ZNF329	ZNRF3	0.113544376957898	0.213077080396377	0.532879354019104	0.594200595507549
ZNF329	ZP3	-0.0302252525330169	0.225308609465195	-0.134150455256731	0.893302639527475
ZNF329	ZRANB1	-0.119339854668638	0.104778571067202	-1.13897196204457	0.25490722387271
ZNF329	ZRANB2	-0.129204037805636	0.140368280484512	-0.920464633175385	0.357486568642346
ZNF329	ZRANB3	-0.20247799223825	0.213184108950783	-0.949779949522391	0.342385920311028
ZNF329	ZRSR2	0.184834579694574	0.138897504417298	1.33072642643935	0.183492984583519
ZNF329	ZSCAN12	-0.285430214170325	0.234037222968905	-1.21959323627869	0.222821925275034
ZNF329	ZSCAN12P1	0.000662342203261223	0.303426329875093	0.00218287649438293	0.998258624970702
ZNF329	ZSCAN16	-0.202689696750869	0.186613987064377	-1.08614418425638	0.277599809932471
ZNF329	ZSCAN18	-0.533890372655997	0.32321869664151	-1.65179297547923	0.0987981667482381
ZNF329	ZSCAN2	-0.23149224628891	0.135273174740842	-1.71129454699652	0.087245442473858
ZNF329	ZSCAN20	-0.0985242317393586	0.180004340367953	-0.547343644814131	0.584228796484378
ZNF329	ZSCAN21	-0.220031107986133	0.124735013811628	-1.76398832422803	0.0779492436404212
ZNF329	ZSCAN22	-0.192569674758013	0.104950979642076	-1.83485352318531	0.0667367755442529
ZNF329	ZSCAN23	0.0157441254663604	0.503156679370929	0.0312907015088113	0.975042109350825
ZNF329	ZSCAN29	-0.288734685315344	0.131222872366453	-2.20033809737852	0.0279436940275651
ZNF329	ZSCAN5A	-0.0118999173769927	0.157281711968313	-0.0756598922282216	0.939700358376527
ZNF329	ZSWIM1	-0.121944214045812	0.100639891294341	-1.21168865027052	0.225833458068373
ZNF329	ZSWIM3	-0.349082767804859	0.133723693396437	-2.6104780606827	0.00913686034838592
ZNF329	ZSWIM4	-0.361508566370047	0.165383211272849	-2.18588430825442	0.028987141240982
ZNF329	ZSWIM5	-0.491480443513605	0.343372924011392	-1.43133138679653	0.152555615089311
ZNF329	ZSWIM6	-0.0708494109243518	0.15964002175375	-0.443807324416675	0.657249604235611
ZNF329	ZSWIM7	0.000809255980989336	0.122945106977175	0.00658225447833051	0.994749084569213
ZNF329	ZW10	0.0125488998743808	0.110885779457198	0.113169605118073	0.909912111627947
ZNF329	ZWILCH	0.00110950106462055	0.149533488489237	0.00741974975525569	0.994080994222899
ZNF329	ZWINT	0.00553055027818299	0.189564319532518	0.0291750593773228	0.976729077958921
ZNF329	ZXDA	0.158770352988773	0.20614870785013	0.770173893615665	0.441325035972646
ZNF329	ZXDB	-0.143520234807002	0.162916904695436	-0.880941330645245	0.378498861788428
ZNF329	ZXDC	-0.059494387950593	0.101559105878261	-0.585810473970785	0.558096107235558
ZNF329	ZYG11A	-0.556189308887382	0.515516116249093	-1.07889800407062	0.280816684190866
ZNF329	ZYG11B	-0.142367567455878	0.137336454936659	-1.03663348177684	0.300083444660357
ZNF329	ZYX	0.0491656521457432	0.14679318500091	0.334931435307697	0.737726345730643
ZNF329	ZZEF1	0.151411359965271	0.133661510654972	1.13279701256795	0.257491008665436
ZNF331	A1BG	0.14096847985932	0.281669518852499	0.500474742292369	0.616817155830647
ZNF331	A2M	0.193260298108506	0.26055551379546	0.741724077503956	0.45837522852938
ZNF331	A2ML1	-0.350884200882023	0.694642907753096	-0.505128889916978	0.613545447889482
ZNF331	A4GALT	-0.188447112975632	0.270236443592687	-0.697341596382419	0.485701375576072
ZNF331	AAAS	0.12933175411121	0.0927252469377585	1.39478468251504	0.163295439891068
ZNF331	AACS	-0.0766678566623546	0.139538632842001	-0.549438210055886	0.582789774289394
ZNF331	AADAC	-0.212091562915787	0.554828525847096	-0.382265065755176	0.702321054917042
ZNF331	AADAT	0.654521291396259	0.345432720819901	1.894786602273	0.0583204243373558
ZNF331	AAGAB	0.220525527162606	0.0979411876795372	2.25161173136029	0.0244967086659278
ZNF331	AAK1	-0.060799469586351	0.143118607916021	-0.424818760269292	0.671032135130128
ZNF331	AAMP	0.0859983738254508	0.0861660284774866	0.998054283631284	0.318420367050293
ZNF331	AARS	0.114997580284264	0.117284420680448	0.980501754769165	0.327002861023053
ZNF331	AARS2	-0.0207426860374375	0.1119403446336	-0.185301252245844	0.853018796987004
ZNF331	AARSD1	0.175972823422841	0.111138842964728	1.58336022517969	0.113558509508332
ZNF331	AASDH	0.0687109486506658	0.129863813262308	0.529100038914448	0.596817432253329
ZNF331	AASDHPPT	0.0308056371601992	0.124905199485914	0.24663214411401	0.805228005497054
ZNF331	AASS	0.0665477765827295	0.301424366469007	0.220777694127034	0.825296765602876
ZNF331	AATF	0.182971166379403	0.0999141186343159	1.83128439584274	0.0672641849723102
ZNF331	AATK	-0.0594292448994317	0.338149891904458	-0.175748229770906	0.860516401799845
ZNF331	ABAT	-0.281733334300907	0.322881028016963	-0.872560819169922	0.383047669547846
ZNF331	ABCA1	0.0915487096173394	0.23570603545045	0.388402059550082	0.697775815202915
ZNF331	ABCA10	-0.793942104636561	0.419442123187134	-1.89285257904901	0.0585774307036531
ZNF331	ABCA11P	0.146756403580409	0.184368435393747	0.795995275801894	0.426165706343613
ZNF331	ABCA12	-0.69459177935668	0.585819161583746	-1.18567610092997	0.235945441473237
ZNF331	ABCA13	-1.13524262050558	0.586153826459519	-1.93676569060832	0.0529689981416127
ZNF331	ABCA17P	0.399551167616949	0.48673545820322	0.820879516548659	0.411850487233997
ZNF331	ABCA2	0.176324955085754	0.218537908599189	0.806839217122483	0.419892081470841
ZNF331	ABCA3	1.08706175153025	0.391433544500631	2.77712977541835	0.00555507434541759
ZNF331	ABCA4	0.230771519376695	0.528517904861842	0.43663898091971	0.662438512821143
ZNF331	ABCA5	-0.335127696048491	0.265491061892633	-1.26229370457684	0.207047088994243
ZNF331	ABCA6	-0.368207273125529	0.431586750621498	-0.853147768311467	0.393718952453661
ZNF331	ABCA7	-0.0429321213749756	0.238614415875828	-0.17992258019028	0.857238610041532
ZNF331	ABCA8	-1.05543773966297	0.592960733982919	-1.77994541489044	0.0752952824167997
ZNF331	ABCA9	-0.80111537280855	0.420460421801697	-1.90532885206109	0.0569359317719045
ZNF331	ABCB1	-0.2710480274403	0.365650464404349	-0.741276311194741	0.458646537279873
ZNF331	ABCB10	-0.00830049144199052	0.151627152436402	-0.0547427773232901	0.956350967010455
ZNF331	ABCB4	-0.797481370561493	0.352891021713228	-2.25985168647775	0.0239790327393114
ZNF331	ABCB6	0.0371031991301833	0.201583161961266	0.184059019459734	0.853993015881237
ZNF331	ABCB7	-0.00384266472927157	0.11481867475797	-0.0334672450920693	0.973306614308249
ZNF331	ABCB8	-0.106056784382222	0.119662553879054	-0.886298854104489	0.375604184608255
ZNF331	ABCB9	-0.0398147775709341	0.184405363630203	-0.21590899953852	0.829089196731111
ZNF331	ABCC1	0.00654245366777332	0.199616631273858	0.0327750930672585	0.973858473050571
ZNF331	ABCC10	-0.0152504925032468	0.12668210119773	-0.120383956052665	0.904195759106994
ZNF331	ABCC2	0.261389976049078	0.502501256435282	0.520177756177895	0.603019480460176
ZNF331	ABCC3	-0.157330953865889	0.367489693824901	-0.428123445390696	0.668625137598467
ZNF331	ABCC4	-0.00166677964850161	0.293469085147568	-0.00567957489513244	0.995469164295336
ZNF331	ABCC5	-0.361467631810255	0.21392279878354	-1.68971065200025	0.0912993312418146
ZNF331	ABCC6	-0.290654715327087	0.391631206484001	-0.742164338578981	0.458108555186643
ZNF331	ABCC6P1	-0.481205349937593	0.441014248088837	-1.09113334098144	0.275396368755923
ZNF331	ABCC6P2	-0.0289378207609318	0.39051338471733	-0.0741019946905999	0.940939498595968
ZNF331	ABCC9	0.149075124643953	0.335594512794461	0.444212044477784	0.656955892497048
ZNF331	ABCD1	-0.117390924417188	0.19675682032126	-0.596629505526236	0.550848355219199
ZNF331	ABCD2	-0.445265085601421	0.409258685146877	-1.08797956344316	0.276785811341387
ZNF331	ABCD3	-0.091576631721201	0.157517811250216	-0.581373185637604	0.561079763827536
ZNF331	ABCD4	0.117725590284799	0.102317444737792	1.15059157885044	0.250090929289775
ZNF331	ABCE1	0.0466371624840373	0.134802255639345	0.3459672263112	0.729417778218611
ZNF331	ABCF1	0.120013150130075	0.0947498173755205	1.26663199417503	0.205491317201897
ZNF331	ABCF2	0.160624173717915	0.0810608725461348	1.98152534845338	0.0477219118264561
ZNF331	ABCF3	0.0383976653332526	0.0840367260367101	0.456915293397784	0.647800703597123
ZNF331	ABCG1	0.140575739887235	0.25173955866096	0.558417360525212	0.576646054728096
ZNF331	ABCG2	0.249786330623221	0.347958749053829	0.717861905477132	0.472958637144258
ZNF331	ABHD1	0.726202070383802	0.371225984804247	1.95622639607715	0.0506311642837526
ZNF331	ABHD10	0.148776521965802	0.113673448567694	1.30880626778208	0.190808378844467
ZNF331	ABHD11	0.284996889486727	0.177361748955677	1.60686783460818	0.108302142207287
ZNF331	ABHD12	0.295343470737818	0.123674624988365	2.38806845596342	0.0170651581768486
ZNF331	ABHD13	0.0371864280599912	0.119603684448417	0.310913733397812	0.755911109046507
ZNF331	ABHD14A	0.215122753190217	0.16648644094354	1.29213377360365	0.196517711070979
ZNF331	ABHD14B	0.0871297868825659	0.140335275041556	0.620868750617158	0.534784035197308
ZNF331	ABHD15	0.12057448979679	0.153074403150102	0.78768551315896	0.431010044570642
ZNF331	ABHD2	0.100222808997451	0.219423551378586	0.456755021818647	0.647915883029972
ZNF331	ABHD3	-0.0125650763215257	0.172682904492273	-0.0727638694662328	0.942004106759391
ZNF331	ABHD4	0.190862823568949	0.153943476086315	1.23982404724923	0.21524206321027
ZNF331	ABHD5	0.167337127247988	0.125692838149641	1.33131791525599	0.183294707557409
ZNF331	ABHD6	0.231327411101455	0.180693636778705	1.2802189121068	0.200673913762192
ZNF331	ABHD8	0.203396625023894	0.177206551505705	1.14779404765599	0.251243846390988
ZNF331	ABI1	-0.0160339853935194	0.10871567997167	-0.147485490572268	0.882769435118543
ZNF331	ABI2	0.0269502836408813	0.138154747509399	0.195073163439771	0.845363133246648
ZNF331	ABI3	0.0221802071966865	0.240222135543853	0.0923320706748	0.926447024818293
ZNF331	ABI3BP	-0.855210744099156	0.449056807860787	-1.9044600351862	0.0570489871806807
ZNF331	ABL1	-0.00326827701528271	0.131664567161052	-0.0248227528920894	0.980199774563561
ZNF331	ABL2	0.124056121319481	0.145114747772319	0.854882933842957	0.392757868445442
ZNF331	ABLIM1	-0.718266269766516	0.225689153222027	-3.182546699796	0.00149098167859651
ZNF331	ABLIM2	-0.172851330720404	0.312517308330461	-0.553093624298172	0.580284976305907
ZNF331	ABLIM3	0.0230919613640864	0.31615585352824	0.0730398033323895	0.941784566102549
ZNF331	ABO	-0.329048595816469	0.54003235382087	-0.60931274485383	0.542413079831493
ZNF331	ABR	-0.337309824575916	0.158466994608109	-2.12858094147672	0.0334579446230744
ZNF331	ABT1	0.131620759951183	0.0834920218490103	1.57644715071352	0.115141980158851
ZNF331	ABTB1	0.00506276451779741	0.165242571533932	0.0306383789044205	0.975562171440318
ZNF331	ABTB2	-0.118049881828146	0.256048166350092	-0.461045605250449	0.644835365897349
ZNF331	ACAA1	0.0590786429280585	0.124271972973226	0.475397963954325	0.634575297128039
ZNF331	ACAA2	0.388092374817331	0.234715780249574	1.65345668026526	0.0984554672047921
ZNF331	ACACA	-0.0579578299268481	0.150781641960626	-0.38438253605159	0.700751579210789
ZNF331	ACACB	-0.0836412348430436	0.263992459733781	-0.316831908484774	0.751416980879594
ZNF331	ACAD10	-0.185020264672584	0.122978923465007	-1.50448759396751	0.132674699651341
ZNF331	ACAD11	0.126240331240448	0.183268356188942	0.688827759825045	0.491042396740857
ZNF331	ACAD8	0.0702999265724891	0.131868390622164	0.533106730436377	0.594041792081984
ZNF331	ACAD9	-0.101410893383598	0.0811115138742609	-1.25026508000831	0.211405440049076
ZNF331	ACADL	-0.225610624619454	0.544216424834521	-0.414560484255975	0.678525299866697
ZNF331	ACADM	-0.28568855686643	0.183529896753403	-1.55663225403701	0.119777101847799
ZNF331	ACADS	0.0997829766242368	0.190681374321656	0.523296923882639	0.600847987556253
ZNF331	ACADSB	0.0409578312069139	0.227616250579744	0.179942473802259	0.857222994991768
ZNF331	ACADVL	0.11210437314024	0.128200441557463	0.87444607661505	0.382020884993346
ZNF331	ACAN	0.343692896526573	0.421382310619557	0.815631999409853	0.414845248489919
ZNF331	ACAP1	-0.222401258361952	0.356216595374776	-0.624342776978043	0.532501191031778
ZNF331	ACAP2	-0.128447911047505	0.153824365473937	-0.83502968240274	0.403839222575992
ZNF331	ACAP3	-0.178958097099607	0.171948128808282	-1.04076792425663	0.298157614341692
ZNF331	ACAT1	0.134405251702369	0.157376066172433	0.854038704685273	0.393225297282952
ZNF331	ACAT2	-0.0522879004809467	0.200688031400165	-0.260543192915608	0.794481976048734
ZNF331	ACBD3	-0.0406945010575912	0.129430546997063	-0.31441187572602	0.753253688932793
ZNF331	ACBD4	0.208187999265365	0.187459563218705	1.11057550594245	0.266936131251841
ZNF331	ACBD5	0.191385326779708	0.144086444207905	1.32826740108566	0.184299821145555
ZNF331	ACBD6	0.125268889232091	0.098533381740019	1.27133451648512	0.203814551103722
ZNF331	ACBD7	-0.255865659165339	0.332551101761688	-0.769402530347643	0.441780307523185
ZNF331	ACCS	0.0562085796744853	0.231378606547978	0.242929026642012	0.808094904555295
ZNF331	ACD	0.109027537131187	0.122347831671178	0.891127661536408	0.373009244245289
ZNF331	ACE	0.272141472381731	0.247444456809168	1.09980832018238	0.271599090713977
ZNF331	ACE2	-0.802311964619004	0.496867962992981	-1.6147387724218	0.10658589538108
ZNF331	ACER2	-0.00595052445879542	0.314085822851439	-0.0189455366204478	0.984887172232699
ZNF331	ACER3	0.0117632509600241	0.158726983746827	0.0741099634249128	0.940933159010865
ZNF331	ACHE	-0.300564505233555	0.414609186987032	-0.724934503785986	0.468609744459652
ZNF331	ACIN1	0.138081419904611	0.096960973421465	1.4240927564166	0.154635825273042
ZNF331	ACLY	0.0910148233164412	0.128396437756776	0.708857853898195	0.478527193235753
ZNF331	ACO1	0.0309320693685052	0.145303626258178	0.212878853508752	0.831451525518036
ZNF331	ACO2	0.180341561844176	0.115745315999099	1.55808950269383	0.119431311441003
ZNF331	ACOT1	0.178349656587186	0.182648899632551	0.97646170847996	0.328999380439809
ZNF331	ACOT11	0.260680210038954	0.291514608790678	0.894226917547503	0.371349613782211
ZNF331	ACOT13	0.40391046671954	0.12395691284149	3.25847471884073	0.00114619655662108
ZNF331	ACOT2	0.0821107888110143	0.172086033628816	0.477149638930748	0.633327824369264
ZNF331	ACOT4	0.0819856137390595	0.270426781758343	0.303171206660748	0.761803091704953
ZNF331	ACOT7	0.20827639107514	0.165244817279428	1.26041103439235	0.207724897081098
ZNF331	ACOT8	0.102662511113098	0.110845617287062	0.926175645242055	0.354509576721173
ZNF331	ACOT9	0.0775507231885174	0.133360855898283	0.58151038898301	0.560987341842071
ZNF331	ACOX1	0.0156073430106121	0.127894078622212	0.122033351182073	0.902889597068071
ZNF331	ACOX2	0.128138674308052	0.391749335371421	0.327093533385481	0.743644583884985
ZNF331	ACOX3	-0.0267019548163836	0.124788203632877	-0.213978196969161	0.830594290183288
ZNF331	ACOXL	0.547397388970477	0.427672359656134	1.27994567946969	0.200769971650764
ZNF331	ACP1	0.135790800384438	0.0857185389227223	1.58414739787921	0.113379298236012
ZNF331	ACP2	0.0162942956422495	0.109891136501458	0.148276705119283	0.882145115383133
ZNF331	ACP5	-0.100769588434893	0.290942738619781	-0.346355399392124	0.729126134225044
ZNF331	ACP6	0.156871333482744	0.205005562368435	0.765205254288738	0.444274460784589
ZNF331	ACPP	-0.777256897472675	0.389777762844324	-1.99410272099876	0.0463287377059014
ZNF331	ACRBP	0.124118225088849	0.283925070430083	0.437151340319604	0.662067007492989
ZNF331	ACSBG1	0.335323042036996	0.357900360328251	0.936917307737415	0.348957872001625
ZNF331	ACSF2	-0.0992082439471541	0.251610780507128	-0.394292501089171	0.693423361378916
ZNF331	ACSF3	0.0671610072001832	0.136146771758078	0.493298565459363	0.621876705049439
ZNF331	ACSL1	0.369629350661758	0.211589475958322	1.74691746358201	0.0808644006029053
ZNF331	ACSL3	-0.0759123542239923	0.154211683524043	-0.492260719092382	0.622609927107463
ZNF331	ACSL4	-0.207233618544038	0.251547152963791	-0.82383607249122	0.410168847914498
ZNF331	ACSL5	0.145363838827978	0.340325270750445	0.427132074287165	0.669346855240785
ZNF331	ACSL6	0.286881472121789	0.487950525742912	0.587931474579328	0.556670284594521
ZNF331	ACSM1	0.346188460153887	0.454881076444294	0.761052675261777	0.446749951822595
ZNF331	ACSM3	-0.00455040907961576	0.382734920272476	-0.0118891923328455	0.99051566393612
ZNF331	ACSM5	-0.0314489337685849	0.416040098222445	-0.0755911122580545	0.939754885672665
ZNF331	ACSS1	-0.458068408411282	0.249676536854146	-1.83464739691929	0.066763722125385
ZNF331	ACSS2	0.136876436391734	0.157268256182687	0.870337344064745	0.38426083345083
ZNF331	ACSS3	0.307686733580947	0.466544405225347	0.659501496823931	0.509679020833732
ZNF331	ACTA2	0.163417118368464	0.287893489113749	0.567630476366545	0.57037420891421
ZNF331	ACTB	0.129646564806071	0.102819309113005	1.26091651387757	0.207542753884179
ZNF331	ACTC1	-0.956408464956791	0.655111693419527	-1.45991664408334	0.144530650176694
ZNF331	ACTG1	0.138042692708144	0.107342337895372	1.2860041565584	0.198647923876336
ZNF331	ACTG2	0.100550444889111	0.44796497312688	0.224460506783041	0.822430771561636
ZNF331	ACTL6A	-0.160703191550135	0.121671957817293	-1.3207907099798	0.186780579142307
ZNF331	ACTL8	0.560182753662835	0.652657099509374	0.858310978435605	0.390863311200593
ZNF331	ACTN1	0.0279097214060415	0.166263730771987	0.167864159407782	0.866713669090073
ZNF331	ACTN2	-0.333960067266619	0.568413035512494	-0.587530627205819	0.556939309303774
ZNF331	ACTN4	0.0118601435414468	0.115986798526563	0.102254253864337	0.918569072092131
ZNF331	ACTR10	-0.0185516150141803	0.0976267046239914	-0.190026029103735	0.849315461026666
ZNF331	ACTR1A	0.171767424739814	0.0728069592613297	2.35921711993603	0.0184461451441745
ZNF331	ACTR1B	0.0567942139560978	0.101495282377561	0.559574914475572	0.575856262376642
ZNF331	ACTR2	-0.0461653004648858	0.126282487850428	-0.36557167387742	0.714738294812416
ZNF331	ACTR3	0.0484951709285561	0.10730177338829	0.451951252968278	0.65137202486957
ZNF331	ACTR3B	0.16274545398903	0.157546651552434	1.03299849527342	0.301777696180883
ZNF331	ACTR3C	-0.282480511045369	0.253201233521493	-1.11563639369629	0.264763559037271
ZNF331	ACTR5	0.136664740142799	0.103158617062962	1.32480198003612	0.185446591323268
ZNF331	ACTR6	0.103402279800734	0.132630083198946	0.779629155820023	0.435737036444425
ZNF331	ACTR8	0.155230680551909	0.0861462774989645	1.80194298649497	0.0717630117363365
ZNF331	ACVR1	-0.151055854947998	0.136224875056281	-1.10887130478622	0.267670477190157
ZNF331	ACVR1B	-0.0166853639286374	0.141908508740603	-0.117578319134738	0.906418147623877
ZNF331	ACVR1C	-1.26509921923475	0.369853864657715	-3.42053805603884	0.000642416143452801
ZNF331	ACVR2A	-0.0575699274179337	0.15545246254997	-0.370337828514154	0.711185142026853
ZNF331	ACVR2B	0.166726496841274	0.181558328283327	0.918308173564434	0.358611013529076
ZNF331	ACVRL1	-0.0415386881086695	0.204295462654094	-0.203326532900054	0.838908485576972
ZNF331	ACY1	0.309015392076745	0.164309127147201	1.88069523246816	0.0602146297544523
ZNF331	ACY3	-0.766277754770806	0.438784323595625	-1.74636538628256	0.0809602616367877
ZNF331	ACYP1	0.282942908357397	0.1830490365852	1.54572192039756	0.122391009961391
ZNF331	ACYP2	-0.102301389276808	0.159983913865965	-0.639447972016218	0.522633046779165
ZNF331	ADA	-0.247569138201185	0.227324820603183	-1.0890545851715	0.276311658578307
ZNF331	ADAL	-0.270119544231025	0.178555078733364	-1.51280795901859	0.130547418584939
ZNF331	ADAM10	-0.0742971772930077	0.210718410332933	-0.352589871837107	0.724447423225599
ZNF331	ADAM11	-0.291930417991862	0.366857421211239	-0.795759881394811	0.426302495034204
ZNF331	ADAM12	-0.477597124778435	0.372134393505039	-1.28339958121062	0.19955818461159
ZNF331	ADAM15	-0.237012406811985	0.154390356359492	-1.53515033192948	0.124966122038087
ZNF331	ADAM17	-0.100264068300467	0.182103024918983	-0.550589801268124	0.582000125224261
ZNF331	ADAM19	-0.0189302507608097	0.282908745922432	-0.066912921688183	0.946660295522943
ZNF331	ADAM22	-0.939820863814612	0.449202944764401	-2.09219657789094	0.0365953074680137
ZNF331	ADAM23	-0.00272208963962758	0.58504814320977	-0.00465276177904486	0.996288289725088
ZNF331	ADAM28	-0.0409528431014164	0.395008695674235	-0.103675801444104	0.917441037426661
ZNF331	ADAM32	-0.0685166775887393	0.426334517369121	-0.160711072637399	0.872343463163985
ZNF331	ADAM33	-1.07026442488709	0.442489332966582	-2.41873497313872	0.0156976492296161
ZNF331	ADAM6	-0.0409658181295323	0.594257719893773	-0.0689361143459022	0.945050022813192
ZNF331	ADAM8	-0.13750913625399	0.284850254327311	-0.482741841248221	0.629352274763429
ZNF331	ADAM9	0.0046819310197515	0.207870731517727	0.0225232815873948	0.982033654682574
ZNF331	ADAMDEC1	-0.462678462339489	0.536819816611405	-0.861887821615972	0.388892453352628
ZNF331	ADAMTS1	0.0294498963447483	0.28715029529931	0.102559171370697	0.918327098286207
ZNF331	ADAMTS10	-0.604643994485224	0.318700584364893	-1.89721646005187	0.0579988578787369
ZNF331	ADAMTS12	-0.414202115603456	0.423822451218994	-0.977301024077727	0.328583956001441
ZNF331	ADAMTS13	0.0923066027405438	0.298142619168145	0.309605527039679	0.756905654051649
ZNF331	ADAMTS14	0.667763675787171	0.343220356749899	1.94558295466653	0.0518988160312586
ZNF331	ADAMTS15	-1.39144047008458	0.519424207070061	-2.67881329199757	0.00747228976199414
ZNF331	ADAMTS16	-0.0752497843798109	0.545620626637896	-0.137915945083489	0.890326090151721
ZNF331	ADAMTS17	-0.671247221661397	0.377695302472162	-1.77721887793633	0.0757428299076476
ZNF331	ADAMTS18	0.379298723602975	0.506443164478131	0.748946279083115	0.45401164773496
ZNF331	ADAMTS2	-0.354605729823676	0.383971195511788	-0.923521696337218	0.355889795358693
ZNF331	ADAMTS3	-0.0910307889230581	0.376425030880701	-0.241829797317353	0.808946410346801
ZNF331	ADAMTS4	0.0227650681466632	0.315005472384262	0.0722688021079617	0.942398007161517
ZNF331	ADAMTS5	-0.415365007670248	0.314756578007388	-1.31963884694571	0.187164950888294
ZNF331	ADAMTS6	-0.0193264261602719	0.353402807205348	-0.0546866798062588	0.956395651616673
ZNF331	ADAMTS7	-0.164676284841697	0.280490371198594	-0.587101382974399	0.557227462569509
ZNF331	ADAMTS8	0.0225589394457865	0.471988776202545	0.0477954997728712	0.961885837025384
ZNF331	ADAMTS9	0.285559759398908	0.278046998209964	1.0270197529098	0.304583285922005
ZNF331	ADAMTSL1	0.399561575237294	0.370118268838342	1.07955107563688	0.280522544422199
ZNF331	ADAMTSL2	-0.0125783268853559	0.316718373109335	-0.0397145475390962	0.96832619730215
ZNF331	ADAMTSL3	-0.371218169860258	0.451395528206506	-0.822378926382346	0.410997137033692
ZNF331	ADAMTSL4	0.162924827507391	0.294759769289363	0.552737668034503	0.580528666001542
ZNF331	ADAMTSL5	0.525807074231489	0.370493219263055	1.41920836035101	0.156054246044525
ZNF331	ADAP1	0.497791201382006	0.286714903599029	1.73618878939815	0.0827438956732245
ZNF331	ADAP2	-0.0486374986947956	0.216558519151271	-0.224592867024646	0.822327811664822
ZNF331	ADAR	-0.0642933674895103	0.116147605498904	-0.553548798645849	0.579973431271747
ZNF331	ADARB1	0.144895466701398	0.18485577955732	0.783829789084135	0.433268629703992
ZNF331	ADAT1	-0.14867471094241	0.193074763793371	-0.770036995106839	0.441403988056759
ZNF331	ADAT2	0.2228108889154	0.183589094096945	1.21363902366523	0.225084204193441
ZNF331	ADAT3	0.00600587042473428	0.214283016773022	0.0280277481397228	0.977643895583587
ZNF331	ADCK1	0.0968665583602261	0.128939156483035	0.751257887847058	0.452619966746813
ZNF331	ADCK2	-0.0618217737992855	0.110104673044067	-0.561481834422622	0.574556298007558
ZNF331	ADCK5	-0.0869202523474691	0.17755999139687	-0.489526112631932	0.624543677046254
ZNF331	ADCY1	-0.610522985738477	0.437297090610461	-1.3961286247896	0.162890503301084
ZNF331	ADCY2	-1.54826625375281	0.568434763857151	-2.7237360418405	0.00653265663787597
ZNF331	ADCY3	-0.204101828604509	0.178653119687073	-1.14244760439679	0.253457534628677
ZNF331	ADCY4	-0.121308033172949	0.247217849321997	-0.490692858568426	0.623718306549423
ZNF331	ADCY5	0.142174422704003	0.519473049594468	0.273689699234625	0.78436226296385
ZNF331	ADCY6	0.235717573940063	0.182252565801911	1.29335668281489	0.196094727649643
ZNF331	ADCY7	-0.0453722490949025	0.221751446035285	-0.204608582744858	0.837906804092726
ZNF331	ADCY9	-0.349730721034544	0.212153460865738	-1.64847992395407	0.0994719102384751
ZNF331	ADCYAP1	-0.304233397342045	0.51652064529077	-0.589005299431507	0.55594991037787
ZNF331	ADD1	0.0409416307620671	0.0797705796251323	0.513242237356994	0.607860450034303
ZNF331	ADD2	0.629314830445112	0.507207986310568	1.24074314172919	0.214902333752423
ZNF331	ADD3	-0.276343684577342	0.220180308199763	-1.25507901608814	0.209653295938201
ZNF331	ADH1B	-0.623471150615747	0.706081276524749	-0.883001959327403	0.377382289536019
ZNF331	ADH1C	-0.163295487735204	0.706382598903979	-0.231171447298635	0.817214383874494
ZNF331	ADH5	0.1100031845909	0.122689712675059	0.896596643617878	0.370083740553769
ZNF331	ADH6	-0.582590912705313	0.534411236829587	-1.09015468342611	0.275827019757921
ZNF331	ADH7	0.0296889241442183	0.635252094395741	0.0467356572392866	0.962730377939345
ZNF331	ADHFE1	0.267817965737515	0.358631236303764	0.746778134826692	0.455319149690754
ZNF331	ADI1	-0.00138851628790533	0.128239787107309	-0.0108274999454221	0.991362570441505
ZNF331	ADIPOR1	0.0906633793012148	0.0908983367941734	0.997415161803338	0.318730257854934
ZNF331	ADIPOR2	0.0830017582552618	0.116946431698302	0.709741691558314	0.477979001424241
ZNF331	ADK	0.16605526274925	0.139805721884381	1.18775727138391	0.235124519059
ZNF331	ADM	0.0805330393817249	0.307746828233888	0.261686009386	0.793600874228455
ZNF331	ADM2	0.186048203407042	0.315615620158373	0.58947717262436	0.555633498854889
ZNF331	ADNP	-0.0423013158833487	0.139114622392005	-0.304075266539196	0.761114390882162
ZNF331	ADNP2	0.044468216587566	0.129708640418591	0.342831568074878	0.731775109154324
ZNF331	ADO	0.145455324988104	0.0960339773989874	1.5146235626979	0.130086760314203
ZNF331	ADORA1	0.321463225096281	0.371692211903383	0.864864032125165	0.38725717151009
ZNF331	ADORA2A	0.254700555026011	0.231857499810796	1.09852195953918	0.272159888284735
ZNF331	ADORA2B	-0.0365399930132167	0.281780685776529	-0.129675293083059	0.896841403478301
ZNF331	ADORA3	0.0455266284052442	0.29017431189525	0.156894068630302	0.875350282654783
ZNF331	ADPGK	0.0960402493280526	0.0974056586739423	0.985982237947178	0.324307119821593
ZNF331	ADPRH	-0.192603597279809	0.19219904971241	-1.00210483645993	0.316460971569341
ZNF331	ADPRHL1	0.254360754399178	0.284513087927413	0.894021277727907	0.371459590247287
ZNF331	ADPRHL2	0.0963213958610298	0.0909664600441258	1.05886714525669	0.289837501011099
ZNF331	ADRA1B	0.546090185231472	0.417736305276445	1.30726053334073	0.191332502946725
ZNF331	ADRA2A	-0.907232938233389	0.455465135632768	-1.99188229187507	0.0465721693380839
ZNF331	ADRA2B	0.338694495253311	0.392534860402837	0.862839277270117	0.388369218094171
ZNF331	ADRA2C	0.164156552929482	0.482207811534635	0.340426988121679	0.733584548523162
ZNF331	ADRB1	0.0696374133914228	0.461784251027019	0.150800754327476	0.880153968092453
ZNF331	ADRB2	-0.69801616732828	0.363135857663403	-1.92219014618844	0.0547785347356285
ZNF331	ADRM1	0.182813367298806	0.115334267354658	1.58507416305552	0.113168592658216
ZNF331	ADSL	0.150498585508088	0.102769300100544	1.46443135606497	0.14329394315584
ZNF331	ADSS	-0.0504959219541167	0.116572198146938	-0.433172941377217	0.664953874639297
ZNF331	ADSSL1	-0.425945577360039	0.296652802653369	-1.43583870959664	0.151264975507266
ZNF331	AEBP1	-0.208356743664485	0.33918437857397	-0.614287558113606	0.539122158834155
ZNF331	AEBP2	-0.155224688054802	0.128840107042443	-1.20478546330039	0.228483686755122
ZNF331	AEN	0.480229100424906	0.123205126455657	3.89780128668385	0.00010152133056145
ZNF331	AES	0.239429546598858	0.125326753840284	1.91044241761808	0.0562743003318624
ZNF331	AFAP1	-0.264351444963918	0.186854364449058	-1.41474589444759	0.157358756980242
ZNF331	AFAP1L1	0.0647737997038788	0.226966897809462	0.285388751967946	0.775387281167625
ZNF331	AFAP1L2	-0.282647744848677	0.297899204913631	-0.948803287107207	0.34287953945618
ZNF331	AFF1	-0.0172732238225773	0.154758016396262	-0.111614404376629	0.91114467306833
ZNF331	AFF2	-0.554429837118781	0.51163504891267	-1.08364319117124	0.278704060392379
ZNF331	AFF3	-0.252667871820569	0.424551493480576	-0.595140697184072	0.551842741694626
ZNF331	AFF4	0.0373100464704235	0.151151391252541	0.246838921965902	0.805067997984155
ZNF331	AFG3L2	0.113073993706598	0.123662126899208	0.914378529157595	0.360670739408847
ZNF331	AFMID	0.0917837342101137	0.134354084015106	0.683148077581283	0.494622943769364
ZNF331	AFTPH	-0.017027519131467	0.121733023840413	-0.139875923511022	0.888777544739681
ZNF331	AGA	-0.0570482354256463	0.143632093636258	-0.39718306669064	0.691291206632362
ZNF331	AGAP1	0.166845033366223	0.156622458737244	1.06526889381892	0.286932475503701
ZNF331	AGAP11	-0.202131031802871	0.37556515021917	-0.538204973717376	0.590518548964194
ZNF331	AGAP2	-0.218659765065175	0.286397121582302	-0.76348450660786	0.445299303771239
ZNF331	AGAP3	0.0334350047668423	0.126350933831998	0.264620163482916	0.791339876190482
ZNF331	AGAP4	0.277049365654042	0.203002386433944	1.36475915638653	0.172541524130679
ZNF331	AGAP5	0.00487558565046875	0.229244532031276	0.0212680564603547	0.983034765695176
ZNF331	AGAP6	0.321640633402082	0.223311109882361	1.44032526447753	0.149992319944945
ZNF331	AGBL2	-0.700486226035432	0.37924016553774	-1.84707815703588	0.0649404175686656
ZNF331	AGBL5	0.228368481324424	0.125022252750072	1.8266226715731	0.0679630240802093
ZNF331	AGER	0.35884137080462	0.324141106607308	1.10705295777049	0.268455540431386
ZNF331	AGFG1	-0.000191982518240952	0.118059601915673	-0.00162614912405074	0.998702746061508
ZNF331	AGFG2	-0.085963357144612	0.160613538317212	-0.535218625062816	0.592581157335709
ZNF331	AGGF1	0.14918231066663	0.107382727234146	1.38925797946388	0.164968652179524
ZNF331	AGK	-0.0361758662264603	0.123691764075728	-0.292467865559038	0.769970971653504
ZNF331	AGL	-0.288506129468324	0.191173642205432	-1.50913131193212	0.131484143463857
ZNF331	AGMAT	-0.288171905188682	0.300051155793593	-0.960409248971255	0.337010180530975
ZNF331	AGPAT1	0.159157383317102	0.100066117721984	1.59052221611408	0.111936183240581
ZNF331	AGPAT2	-0.0884728306024117	0.196849492850481	-0.449444036259784	0.653178867701665
ZNF331	AGPAT3	-0.0216456116163114	0.125237426112855	-0.172836605543186	0.862804101567419
ZNF331	AGPAT4	-0.22649808572889	0.271624990239066	-0.833863207982232	0.404496081237538
ZNF331	AGPAT5	-0.0182579890065108	0.155017034287664	-0.117780533542073	0.906257945712858
ZNF331	AGPS	-0.0774517246137757	0.150808328494749	-0.513577236660855	0.607626223257228
ZNF331	AGR2	-1.13389114523024	0.619960390488146	-1.82897353222426	0.0676098630242085
ZNF331	AGR3	-0.215770514191933	0.697154365984829	-0.309501775675071	0.75698454680409
ZNF331	AGRN	-0.0873320623261674	0.196129287737674	-0.445278027231586	0.656185633392903
ZNF331	AGT	-0.255237910504486	0.481015108658984	-0.530623479200188	0.59576137110253
ZNF331	AGTPBP1	-0.0184072738926558	0.148607158020253	-0.123865324778953	0.901439158973159
ZNF331	AGTR1	-0.425938162295201	0.51520860054418	-0.826729526341974	0.408527061822633
ZNF331	AGTRAP	-0.0042995276118045	0.149788386371461	-0.028704011812652	0.97710462587293
ZNF331	AHCTF1	0.166149950703943	0.134921530500653	1.2314561663169	0.218352954289549
ZNF331	AHCY	0.180587607285151	0.129617778992857	1.3932317671876	0.163764286703666
ZNF331	AHCYL1	-0.203912610098143	0.116662990721877	-1.74787744456396	0.0806979321015351
ZNF331	AHCYL2	0.0396654807110014	0.220383640420801	0.179983780262745	0.857190572579854
ZNF331	AHDC1	-0.413704330728259	0.168064234738383	-2.4615845921784	0.0139487514711951
ZNF331	AHI1	0.131295581386493	0.166656109875949	0.78782338963884	0.430929406829604
ZNF331	AHNAK	-0.326312680354266	0.213099487095991	-1.53126919637905	0.125922062542214
ZNF331	AHNAK2	-0.00669358227365785	0.419303443337422	-0.0159635757349872	0.987265657135739
ZNF331	AHR	-0.132862093090119	0.234211386027893	-0.567274270236788	0.570616090979657
ZNF331	AHRR	-0.258889070765479	0.332131320508169	-0.779478040099841	0.43582598719317
ZNF331	AHSA1	0.185192051692905	0.0945179691784535	1.9593316837273	0.0502662497476566
ZNF331	AIDA	0.128245424394361	0.110838661117034	1.15704595401913	0.247445082628503
ZNF331	AIF1	0.0479143529972461	0.278562532125222	0.172005734696967	0.863457139393671
ZNF331	AIF1L	0.0686896477398734	0.318712166743355	0.215522515007048	0.829390417920712
ZNF331	AIFM1	0.151623408926905	0.133587477638685	1.13501214041185	0.256558725641893
ZNF331	AIFM2	0.312565532740753	0.183807507584275	1.70050471196039	0.0892515040708289
ZNF331	AIFM3	-0.287478507764389	0.36203751796093	-0.794057227503733	0.427292677493234
ZNF331	AIG1	0.0159103546956138	0.142595349849561	0.111576953332625	0.911174363917747
ZNF331	AIM2	-0.145478551155928	0.51598406509324	-0.281943883537642	0.778026968843193
ZNF331	AIMP1	0.157843597216545	0.0949298650638878	1.66273908753917	0.0965818433695661
ZNF331	AIMP2	0.151249664901877	0.118889105774192	1.2721911222812	0.203510189745331
ZNF331	AIP	-0.0117919689404306	0.12531671616562	-0.0940973343480061	0.92504490135147
ZNF331	AJAP1	0.374580608655398	0.462064897408091	0.810666663398522	0.417690799621535
ZNF331	AK1	0.310892379142433	0.179372026257067	1.73322666655322	0.0832690106300319
ZNF331	AK2	0.179284434934089	0.0964729563481716	1.85839059691558	0.0633170720312402
ZNF331	AK3	0.0858111794012264	0.139007568702759	0.617313001025988	0.537125687685538
ZNF331	AK5	-0.243420398085565	0.473459894381877	-0.51413097703526	0.607239144221532
ZNF331	AK7	-0.372176815755046	0.367604902959639	-1.01243702888236	0.311498869634748
ZNF331	AKAP1	-0.0166127381488585	0.140059145678033	-0.118612305311698	0.905599024841885
ZNF331	AKAP10	0.0413040514923068	0.185728568005517	0.222389328340053	0.824042289827606
ZNF331	AKAP11	-0.0490218747618094	0.16229582362832	-0.302052595475754	0.762655496284968
ZNF331	AKAP12	0.44450531173055	0.349128288254583	1.27318618022272	0.203157050848517
ZNF331	AKAP13	-0.108578954101539	0.147721628816319	-0.735024078542681	0.462444265636802
ZNF331	AKAP2	0.203648677273715	0.470687221526668	0.432662430505726	0.665324680859627
ZNF331	AKAP3	-0.158234086365633	0.31495760230361	-0.502398053605639	0.615464204698994
ZNF331	AKAP5	-0.0331230925414018	0.298152041823862	-0.111094635940712	0.911556751870495
ZNF331	AKAP6	0.0376645868402543	0.359404639735146	0.104797163631528	0.916551324867889
ZNF331	AKAP7	0.0200119278037248	0.23681856104858	0.0845032066537202	0.932668075069512
ZNF331	AKAP8	0.128132016295495	0.0867511521471497	1.47700650797299	0.139892092445197
ZNF331	AKAP8L	0.193798904288759	0.118608380558143	1.63393938418843	0.10248971390393
ZNF331	AKAP9	-0.0932658515979182	0.189597855875476	-0.491914062884622	0.622854917791616
ZNF331	AKIRIN1	0.259090114593479	0.127467919112204	2.0325907600752	0.0422766709290874
ZNF331	AKIRIN2	0.161162891858335	0.0969851427122566	1.66172763529859	0.0967846052970129
ZNF331	AKNA	-0.280172563415447	0.213898651456206	-1.30983791392818	0.190459159797285
ZNF331	AKR1A1	-0.0769911717122914	0.116333738327803	-0.6618129256308	0.508196789002831
ZNF331	AKR1B1	-0.211050211499967	0.261580044650145	-0.806828409950918	0.41989830665376
ZNF331	AKR1B10	-0.779189437420423	0.767587301006854	-1.01511507081781	0.310221149563038
ZNF331	AKR1B15	-1.05458521413881	0.5987666317917	-1.76126249885229	0.0784057465211548
ZNF331	AKR1C1	-0.625872789522178	0.551005667412157	-1.13587359720208	0.256198083445436
ZNF331	AKR1C2	-0.881550787915667	0.61620890609051	-1.43060377609373	0.152760307501895
ZNF331	AKR1C3	-0.2514361755088	0.470182824664094	-0.534762569620508	0.592896436138119
ZNF331	AKR1E2	-0.128703410136394	0.476283042367281	-0.270224632598079	0.787026084523601
ZNF331	AKR7A2	-0.0123525360507257	0.121209791743821	-0.101910380943753	0.918841968856939
ZNF331	AKR7A3	-0.322623784722942	0.437136566046117	-0.73803888711727	0.460610823247492
ZNF331	AKR7L	-0.198125451634996	0.295662270273945	-0.670107320259103	0.502896598723163
ZNF331	AKT1	0.0428023879256549	0.100014803088584	0.427960527880501	0.668743720435034
ZNF331	AKT1S1	0.0335793841370668	0.0992401362442801	0.338364954018311	0.735137404403811
ZNF331	AKT2	0.119817244265657	0.0955073603138033	1.25453414136858	0.209851085856634
ZNF331	AKT3	0.112099714378937	0.27130585035843	0.413185761496993	0.679531909279067
ZNF331	AKTIP	0.0640932935831617	0.113648355306148	0.563961470542238	0.57286798995233
ZNF331	ALAD	0.0165848190330012	0.127288491960865	0.130293153587681	0.896352656788373
ZNF331	ALAS1	0.0414795954017168	0.134183345171694	0.309126258170429	0.757270112278088
ZNF331	ALCAM	0.259390086629326	0.299151883568215	0.867084918655302	0.386039642353695
ZNF331	ALDH16A1	-0.143628307114073	0.147884640770452	-0.97121855498851	0.331602221121823
ZNF331	ALDH18A1	0.143311736513949	0.117232580186306	1.2224565584601	0.221734653001209
ZNF331	ALDH1A1	0.340206022202875	0.432243259719367	0.787070739804602	0.431369704413384
ZNF331	ALDH1A2	-0.028190281113691	0.53106560970392	-0.0530824828393759	0.95767353590514
ZNF331	ALDH1A3	0.309181868833647	0.40542018029197	0.762620816287399	0.44581420855152
ZNF331	ALDH1B1	0.12920993759795	0.222935817356556	0.579583573111074	0.562285945576857
ZNF331	ALDH1L1	-0.84484363748943	0.633234521506392	-1.33417179385553	0.182358069845221
ZNF331	ALDH1L2	0.0845182265564017	0.352738136582972	0.239606149125645	0.810669626346876
ZNF331	ALDH2	-0.355094566849482	0.253970891618379	-1.39817033592595	0.162276776798543
ZNF331	ALDH3A1	0.208055153449692	0.610506619245008	0.340790987175514	0.733310544838593
ZNF331	ALDH3A2	-0.153021251570812	0.182104157953861	-0.840295209566723	0.400882092190985
ZNF331	ALDH3B1	0.210541984041291	0.271161761136974	0.776444227086054	0.437613986893311
ZNF331	ALDH3B2	-0.898755259074523	0.522239792690225	-1.72096280607946	0.0854719296835498
ZNF331	ALDH4A1	-0.155683685257009	0.212140395318189	-0.73387100567763	0.463146577823463
ZNF331	ALDH5A1	-0.172128426038893	0.242884822509693	-0.708683335007576	0.478635477536813
ZNF331	ALDH6A1	-0.258383489637805	0.23077948108829	-1.11961205744697	0.263065437175801
ZNF331	ALDH7A1	-0.248152441762244	0.257152354525257	-0.96500163189395	0.334705686337239
ZNF331	ALDH8A1	0.7487812366415	0.370815098863661	2.01928464869983	0.0436422284729381
ZNF331	ALDH9A1	-0.0675764047139707	0.131254250815248	-0.514851170870576	0.606735874794363
ZNF331	ALDOA	0.129812029540616	0.135958403424464	0.954792247268021	0.339842686136129
ZNF331	ALDOB	-0.89158066382346	0.503438119293662	-1.77098362172966	0.0767744859334038
ZNF331	ALDOC	0.490729594527392	0.320130237660599	1.53290610132137	0.125518192708159
ZNF331	ALG1	0.164956577699743	0.101894017730879	1.6189034584486	0.105686560930422
ZNF331	ALG10	-0.105368256875191	0.161245473160108	-0.653464899263041	0.513560719421184
ZNF331	ALG10B	0.0158724542510112	0.206133395768903	0.0770008866918673	0.938633514184147
ZNF331	ALG11	0.0262078616685278	0.188879704546923	0.138754249597087	0.889663708490465
ZNF331	ALG12	0.0171066088269055	0.104289663944264	0.164029762681448	0.869730685226505
ZNF331	ALG13	-0.0747558411919223	0.12440000216188	-0.600931188848722	0.547980196058099
ZNF331	ALG14	0.0819856934045722	0.11585653483112	0.707648416415006	0.479277892074387
ZNF331	ALG1L	-0.501280901857562	0.423498344998407	-1.18366673158888	0.236739965668562
ZNF331	ALG2	0.142850308916619	0.0946999422298442	1.5084519119337	0.131657808457752
ZNF331	ALG3	0.112298124877219	0.11575247466323	0.970157443319796	0.332130602086674
ZNF331	ALG5	0.373249069563988	0.111023123701296	3.36190387300039	0.000794316612535757
ZNF331	ALG6	-0.0241312008491152	0.127873079478615	-0.188712127271095	0.850344982401497
ZNF331	ALG8	0.0685567029929483	0.117117632953379	0.585366193494014	0.558393041963467
ZNF331	ALG9	0.163154744089987	0.0916022867797994	1.78112086308709	0.0751030062627964
ZNF331	ALKBH1	0.172600897388767	0.0820716894792475	2.10305037564032	0.0356341528498711
ZNF331	ALKBH2	0.0189356971413354	0.1472502513258	0.128595346838758	0.897695768218644
ZNF331	ALKBH3	0.104968949803104	0.209814847389087	0.500293240012928	0.616944900774381
ZNF331	ALKBH4	0.051633710606434	0.103706013801995	0.497885404264189	0.618640680924327
ZNF331	ALKBH5	0.150531739131744	0.0888331591269614	1.69454447653497	0.0903776402811805
ZNF331	ALKBH6	0.271704659827952	0.143141109462716	1.8981595213828	0.0578744514570489
ZNF331	ALKBH7	0.0483243781479896	0.157597397450919	0.306631828504905	0.759167862773426
ZNF331	ALKBH8	-0.133745569291087	0.135164751512036	-0.98950035268017	0.322584284969947
ZNF331	ALMS1	-0.250331531963452	0.16207751261442	-1.54451736040019	0.122682314018051
ZNF331	ALOX12	-0.244274724876898	0.383596010898915	-0.636802046779545	0.524354797986109
ZNF331	ALOX12B	-0.586640897910849	0.539740878844447	-1.08689358339285	0.277265360755724
ZNF331	ALOX12P2	0.147773664290345	0.556327294220189	0.265623610104339	0.790567043157663
ZNF331	ALOX15	-0.107985356040422	0.641855032441458	-0.168239478671176	0.866418460535865
ZNF331	ALOX15B	-0.0487584328589505	0.524843752131231	-0.0929008541322199	0.925995223141866
ZNF331	ALOX5	-0.366796103103315	0.318022560335349	-1.15336504025543	0.24895158838646
ZNF331	ALOX5AP	-0.0821470528193155	0.312293771431856	-0.263044160127416	0.792554094420492
ZNF331	ALOXE3	0.473001872824766	0.475693271170309	0.99434215594658	0.320223024539534
ZNF331	ALPK1	-0.0271290060870261	0.165863736273027	-0.163562009976486	0.870098857667725
ZNF331	ALPK2	0.0396433748548677	0.434224230539719	0.0912970121579649	0.92726926350938
ZNF331	ALPK3	-0.485768581338483	0.37239059840348	-1.30445984249087	0.192284854731808
ZNF331	ALPL	0.158140442808609	0.369816030926943	0.427619220324846	0.668992174925879
ZNF331	ALPP	0.418704193368732	0.610125070564114	0.686259610642787	0.492659663447951
ZNF331	ALS2	0.130074095950305	0.126587443088923	1.02754343382173	0.304336852581409
ZNF331	ALS2CL	-0.218437704922842	0.296004180179164	-0.737954797768827	0.460661906583031
ZNF331	ALX1	-0.252276840088533	0.530738605140571	-0.475331618324081	0.634622566284844
ZNF331	ALX3	0.044467033410064	0.286857797816197	0.155014204768302	0.87683179799506
ZNF331	AMACR	0.245127467248981	0.220757423643302	1.11039286110285	0.267014767088959
ZNF331	AMBP	-0.175852493691267	0.585861822334773	-0.300160356908838	0.764098076420639
ZNF331	AMBRA1	-0.0632394485294869	0.0989904278667473	-0.638844077071922	0.523025755903292
ZNF331	AMD1	0.165666519136047	0.148942994144477	1.11228138045451	0.266202454620784
ZNF331	AMDHD1	0.235128862641582	0.45122123984754	0.521094403093763	0.602380965198828
ZNF331	AMDHD2	0.217343382360118	0.17162541473137	1.26638227036658	0.205580640354594
ZNF331	AMFR	0.0637121345257535	0.108502077343399	0.587197370646745	0.557163019375723
ZNF331	AMH	0.923299761995186	0.51836762993006	1.78116785980591	0.0750953270376392
ZNF331	AMIGO1	0.327887557100574	0.27887040815383	1.17577034892747	0.239880605723432
ZNF331	AMIGO2	-0.122417029447633	0.350664089318849	-0.349100558558543	0.727064750553799
ZNF331	AMIGO3	0.00626022564689692	0.183601201896699	0.0340968663724715	0.972804622968403
ZNF331	AMMECR1	-0.283439634534188	0.170954581008274	-1.65798209596073	0.0975384285371059
ZNF331	AMMECR1L	0.184820469033165	0.0929138580489321	1.98915934516282	0.0468721636485214
ZNF331	AMN	-0.25097665098658	0.463735991018771	-0.541205892678752	0.588449215630064
ZNF331	AMN1	0.0190485196490559	0.190577318524478	0.0999516615961265	0.920396585614542
ZNF331	AMOT	-0.193389877482059	0.396514155875467	-0.487725027256773	0.625818713083745
ZNF331	AMOTL1	-0.337437308746209	0.244808969745691	-1.37836987385201	0.16830278310403
ZNF331	AMOTL2	0.0958510988930206	0.1951464076119	0.491175318398102	0.623377146585227
ZNF331	AMPD2	0.0187348627489695	0.118489774738938	0.158113751083138	0.874389287923826
ZNF331	AMPD3	-0.324641252887527	0.214301464259121	-1.51488116989714	0.130021502179963
ZNF331	AMPH	-0.581503713532905	0.418207597235122	-1.3904666423503	0.164601629432781
ZNF331	AMT	-0.304798927684195	0.317880021015444	-0.958848960405052	0.33779546443607
ZNF331	AMY1A	1.19577559676594	0.583657208876238	2.04876351834712	0.0406658011579463
ZNF331	AMY2B	0.38841977043248	0.36311776090089	1.06967990072646	0.284942309880512
ZNF331	AMZ1	0.168395423066637	0.392009923317395	0.429569286515978	0.667573115513014
ZNF331	AMZ2	0.0588725783218409	0.0996146351379936	0.591003302278689	0.554610765521779
ZNF331	AMZ2P1	0.165561331220547	0.16493095754337	1.00382204582188	0.315632692489867
ZNF331	ANAPC1	-0.088681499705403	0.149517788320048	-0.593116716758659	0.553195987753794
ZNF331	ANAPC10	0.175729967435937	0.11510072758529	1.5267494056953	0.127042482953098
ZNF331	ANAPC11	0.18140786155807	0.14340935009619	1.26496536966657	0.206087983200067
ZNF331	ANAPC13	0.111215063133186	0.0979131264009929	1.13585447856824	0.256206083486389
ZNF331	ANAPC16	-0.00128625694478032	0.0988066231385817	-0.0130179223206148	0.989615293639112
ZNF331	ANAPC2	-0.01336257801583	0.108589823835919	-0.123055527155298	0.90208026397937
ZNF331	ANAPC4	0.188817860916068	0.138731154201059	1.36103431131568	0.173715353581064
ZNF331	ANAPC5	0.105190410975542	0.0771987793476474	1.36259163505475	0.173223861692252
ZNF331	ANAPC7	0.0824740265473924	0.0897849832102263	0.918572612017805	0.358472674337189
ZNF331	ANG	0.301719479964646	0.263839950488067	1.14357010531009	0.252991640566463
ZNF331	ANGEL1	-0.113643591714972	0.127238901352969	-0.893151312268231	0.37192507274035
ZNF331	ANGEL2	-0.0213850449309411	0.12020231181998	-0.17790876570634	0.858819597439422
ZNF331	ANGPT1	0.0979309363914015	0.39451568106957	0.248230782933397	0.803991170001274
ZNF331	ANGPT2	0.144702092134713	0.269001563504954	0.53792286650426	0.59071325295397
ZNF331	ANGPTL1	-0.246765426713794	0.503666740729197	-0.4899379029009	0.624252317603419
ZNF331	ANGPTL2	-0.558292729453391	0.283935993898492	-1.9662626135839	0.049459722440018
ZNF331	ANGPTL4	-0.276307177870623	0.384672065155544	-0.718292808080298	0.472693043536267
ZNF331	ANGPTL6	0.213898225849981	0.318013856503258	0.672606622245686	0.501305275814398
ZNF331	ANK1	-0.468833264017644	0.431432082859649	-1.08669077392226	0.277354980550208
ZNF331	ANK2	-0.020636630434148	0.373440190309547	-0.0552608716727629	0.955938284273419
ZNF331	ANK3	0.0405529555981902	0.302582123963451	0.134022972233114	0.893403098095713
ZNF331	ANKAR	0.187478501348853	0.200272415110789	0.936117444058091	0.349369357473862
ZNF331	ANKDD1A	-0.154864358875077	0.203162284006717	-0.762269235317104	0.446023907174525
ZNF331	ANKFY1	-0.0375387786972705	0.113333951884761	-0.331222710167562	0.74052435991935
ZNF331	ANKH	0.0980539442746574	0.232905581973742	0.421002980880519	0.673815600282089
ZNF331	ANKHD1	-0.0259224501566406	0.122017091117225	-0.212449337377959	0.831786504022083
ZNF331	ANKHD1-EIF4EBP3	0.0445488968483025	0.165591046938377	0.26902962250659	0.787945346899586
ZNF331	ANKIB1	-0.0575788989756667	0.14658534553769	-0.392801195538757	0.694524338629867
ZNF331	ANKK1	0.320639515770968	0.417022309612958	0.768878566877048	0.442091224041115
ZNF331	ANKLE1	0.378259893666107	0.346075542519019	1.09299805156072	0.274577088654574
ZNF331	ANKLE2	-0.0691974808772425	0.0917956811713617	-0.75382065903587	0.451079899430377
ZNF331	ANKMY1	-0.0177824304205829	0.161945387485612	-0.109805105885851	0.912579209729034
ZNF331	ANKMY2	0.228116145450376	0.1325178861448	1.72139891517072	0.0853927920120566
ZNF331	ANKRA2	0.100999540280141	0.138181843919913	0.73091758956899	0.464948152380204
ZNF331	ANKRD1	0.42334729635066	0.601626896725159	0.70367082764263	0.481751316388254
ZNF331	ANKRD10	0.157243751114202	0.156295536603791	1.00606680479184	0.314552106248633
ZNF331	ANKRD11	0.0338544906466748	0.116581563658598	0.290393176967634	0.771557189145622
ZNF331	ANKRD12	-0.00692421395201344	0.173795405806796	-0.0398411794596627	0.96822525709586
ZNF331	ANKRD13A	-0.0766837555440492	0.124177427468275	-0.61753377491767	0.536980146117133
ZNF331	ANKRD13B	-0.148181078953202	0.242526782770242	-0.610988515415149	0.541303411076503
ZNF331	ANKRD13C	-0.00956131335450445	0.11515770061809	-0.0830279981554487	0.933840792775485
ZNF331	ANKRD13D	0.150951758790012	0.144734106082025	1.04295913987587	0.297141912211959
ZNF331	ANKRD16	0.144514118904971	0.118318249971963	1.22140176126012	0.22213345005983
ZNF331	ANKRD17	-0.0424504953501283	0.143513250265527	-0.295794954623262	0.767429235379478
ZNF331	ANKRD20A3	1.12575862986637	0.399000339353549	2.82144780049635	0.00484624147631471
ZNF331	ANKRD22	0.132855487379003	0.381181038576802	0.348536453636413	0.727488185072649
ZNF331	ANKRD23	0.11808173562241	0.252058142621976	0.468470228313563	0.639519112550107
ZNF331	ANKRD24	0.410468999922201	0.314121029449032	1.306722445938	0.191515204987848
ZNF331	ANKRD26	-0.100461079439375	0.205560273621815	-0.488718358218383	0.625115368934653
ZNF331	ANKRD27	0.276504308588506	0.123544115138636	2.23810181713815	0.0253664540610361
ZNF331	ANKRD28	-0.0781321843593348	0.142275945664386	-0.549159480153029	0.582980975291045
ZNF331	ANKRD29	-0.771869174530274	0.389831256964326	-1.98000842862354	0.0478922964757616
ZNF331	ANKRD34A	0.261403013510233	0.237348889254947	1.1013450045239	0.270930201939929
ZNF331	ANKRD35	-0.429384288361286	0.395055109642965	-1.0868971894816	0.277263767434233
ZNF331	ANKRD36	0.192517583620773	0.233474441165882	0.82457669738672	0.409748233645731
ZNF331	ANKRD36B	0.0271373761243811	0.293650474155753	0.0924138678897123	0.926382049383922
ZNF331	ANKRD36BP1	-0.610759938181018	0.372515280721789	-1.63955673710245	0.101315333752629
ZNF331	ANKRD37	0.137591350521599	0.242103293946665	0.568316722497423	0.569908350854746
ZNF331	ANKRD39	0.352023258383873	0.137497892559358	2.56020839178974	0.0105620104831255
ZNF331	ANKRD40	0.0563743495585059	0.100474766208541	0.561079678866807	0.574830335343923
ZNF331	ANKRD42	0.102313433017474	0.138613252724639	0.73812157933213	0.460560591747525
ZNF331	ANKRD44	-0.283092892100688	0.294925395787724	-0.959879671754168	0.337276581755449
ZNF331	ANKRD45	0.0511006641848638	0.458865230554259	0.111363120982472	0.911343890650463
ZNF331	ANKRD46	-0.0777410203270349	0.156062002544625	-0.498141886298078	0.618459949887158
ZNF331	ANKRD49	-0.00533840188866704	0.138739359142779	-0.0384779194718146	0.969311958567183
ZNF331	ANKRD50	-0.222559760905802	0.199609991354241	-1.11497305017579	0.265047626900562
ZNF331	ANKRD52	0.164649020155319	0.143310575852607	1.14889650799155	0.25078905857286
ZNF331	ANKRD53	-0.300594736035796	0.381895208818759	-0.787113137568723	0.431344894928792
ZNF331	ANKRD54	0.212094450401092	0.110514963681335	1.91914690405778	0.0551627905141924
ZNF331	ANKRD6	0.431532216174258	0.261640078198316	1.64933529735138	0.0992966164589739
ZNF331	ANKRD9	-0.0790494501951033	0.21734031329252	-0.363712782951177	0.716125776434853
ZNF331	ANKS1A	-0.197986904352587	0.159178118867221	-1.2438072880968	0.213772513391821
ZNF331	ANKS1B	0.260992716332385	0.429540837389025	0.607608622078488	0.543542686027283
ZNF331	ANKS3	0.0746769821096951	0.170656116487825	0.437587492593754	0.66175082458043
ZNF331	ANKS4B	-0.155185461024051	0.473654307057071	-0.327634434463935	0.743235609278381
ZNF331	ANKS6	-0.00755932802231745	0.208966656508272	-0.0361748048642307	0.971147979051788
ZNF331	ANKZF1	0.0694118231604477	0.128026894221926	0.542165953351387	0.587787898639572
ZNF331	ANLN	-0.237428181478534	0.250736520547968	-0.946923012888792	0.343836550171727
ZNF331	ANO1	-0.8841056785228	0.391981587117779	-2.25547757236146	0.0242526418775825
ZNF331	ANO10	0.247429903522758	0.116994559459555	2.1148838430243	0.0346108888203081
ZNF331	ANO2	-0.240807528116129	0.365142733520521	-0.659488758805044	0.509687195514814
ZNF331	ANO3	0.828565684005868	0.547574454771319	1.51315620512629	0.130458962892289
ZNF331	ANO4	-0.249893005254994	0.541599243065502	-0.461398365035698	0.644582364756335
ZNF331	ANO5	-0.410139600105387	0.547053382766316	-0.749725004955478	0.453542554001368
ZNF331	ANO6	-0.148533598205621	0.165464513592777	-0.897676456301535	0.369507811408917
ZNF331	ANO7	-0.184311970889191	0.289170184137417	-0.637382347834325	0.523976936722676
ZNF331	ANO8	0.0678141947550686	0.202712588007481	0.334533713084291	0.73802547172149
ZNF331	ANO9	-0.452048627672607	0.351852752815175	-1.28476649409665	0.199080089068454
ZNF331	ANP32A	0.270080353716041	0.0947613845393577	2.85010983143526	0.00443253128949258
ZNF331	ANP32B	0.274637288586179	0.104107803963186	2.6380086615149	0.00842910610250167
ZNF331	ANP32E	-0.0891261468492751	0.165890109902698	-0.537260159159288	0.591170754785326
ZNF331	ANPEP	0.196814968897878	0.431206157660154	0.45642893869107	0.648150249245162
ZNF331	ANTXR1	-0.523687860589199	0.27583625142082	-1.89854617691368	0.0578235089872639
ZNF331	ANTXR2	0.0645202895158312	0.240214185905938	0.268594834532777	0.788279881310053
ZNF331	ANXA1	0.395412290591937	0.30316187944792	1.30429423155712	0.192341278408564
ZNF331	ANXA11	-0.0543240649475568	0.123295049218517	-0.440602159550445	0.659567034452994
ZNF331	ANXA13	-0.691314561659021	0.533185652968146	-1.29657382529068	0.194985162899843
ZNF331	ANXA2	0.345613187602927	0.167942430070731	2.05792656124701	0.0397764587745561
ZNF331	ANXA2P1	0.271154025111734	0.205710117096089	1.31813655516552	0.187667137397988
ZNF331	ANXA2P2	0.219094594772139	0.182505629549631	1.20048129645534	0.230149506061752
ZNF331	ANXA2P3	0.149612404340441	0.285400624504129	0.524218910173677	0.60020679966212
ZNF331	ANXA3	0.782790099217027	0.410277150643642	1.90795441079033	0.0565954125189951
ZNF331	ANXA4	-0.166125711992512	0.167738100577329	-0.990387463675415	0.322150808335443
ZNF331	ANXA5	0.34044015746224	0.155045132013993	2.1957487670849	0.0282686379310226
ZNF331	ANXA6	0.219428345152135	0.207013192136497	1.05997276254478	0.289334376057417
ZNF331	ANXA7	0.0796690173854567	0.0967843278818886	0.823160310444903	0.410552849427885
ZNF331	ANXA8	-0.440335961710393	0.613814321191905	-0.717376487494375	0.473257930616362
ZNF331	ANXA9	0.304084741674185	0.362737515310747	0.838305189948947	0.401998157463507
ZNF331	AOAH	-0.0424468516491281	0.386792366493176	-0.109740665344483	0.912630307923489
ZNF331	AOC2	0.843219467440158	0.277147807298208	3.0424901270565	0.00238864831337409
ZNF331	AOC3	0.00704953605180141	0.307060497278498	0.0229581340298801	0.981686842490177
ZNF331	AOX1	-0.372914271703591	0.450537219368648	-0.827710243842157	0.407971479101634
ZNF331	AP1AR	-0.0438353744303203	0.146992166875998	-0.298215716945648	0.765581460083026
ZNF331	AP1B1	-0.0453477525169107	0.102119549673383	-0.444065339711644	0.657061927194635
ZNF331	AP1G1	-0.00921941316638587	0.113326794388662	-0.0813524569905971	0.935172939244756
ZNF331	AP1G2	0.191497403264032	0.17636070069051	1.08582809273413	0.277736412790439
ZNF331	AP1M1	0.106763894024491	0.0921337889683786	1.1587919613415	0.246732724263373
ZNF331	AP1M2	0.0945653107599581	0.3590287894555	0.263391999575786	0.792286061085486
ZNF331	AP1S1	0.171184805921322	0.120962606029806	1.41518781332423	0.157229203118799
ZNF331	AP1S2	0.204024866280698	0.207871374047587	0.981495731268859	0.326512865267878
ZNF331	AP1S3	-0.0734243730238794	0.214782118124511	-0.341855149139159	0.732509682154305
ZNF331	AP2A1	0.0448381693491667	0.0999774719816701	0.448482727762784	0.653872182313336
ZNF331	AP2A2	0.12270438042401	0.0964638464863246	1.27202454487864	0.203569350551117
ZNF331	AP2B1	0.180940366539188	0.134538861694152	1.34489294959638	0.178871143400477
ZNF331	AP2M1	-0.0138496548155284	0.0875346758285071	-0.15821906786588	0.874306316909888
ZNF331	AP2S1	0.204671826867184	0.116698030947372	1.75385844307421	0.0796670431813387
ZNF331	AP3B1	0.0640537442204224	0.109243319782003	0.586340147372332	0.55773866155591
ZNF331	AP3B2	0.856886021213609	0.541853564912271	1.58139777368142	0.114006262546383
ZNF331	AP3D1	0.129501131502478	0.101827505287496	1.27176965729298	0.203659899422712
ZNF331	AP3M1	0.0404859669007395	0.110731939584336	0.365621401130652	0.714701191178866
ZNF331	AP3M2	0.203916869260736	0.142943491472661	1.42655581698686	0.153924285073386
ZNF331	AP3S1	-0.105058269865236	0.119040392244323	-0.882543041773674	0.377630207412574
ZNF331	AP3S2	0.1406594021332	0.0903207526316641	1.55733204202606	0.11961095137146
ZNF331	AP4B1	0.060237265820291	0.11164332792964	0.539550969478927	0.589589980635588
ZNF331	AP4E1	0.0984514054699636	0.124402339516981	0.791395128517857	0.428843512491039
ZNF331	AP4M1	-0.0412540733910057	0.108044887124746	-0.381823466976041	0.70264852979008
ZNF331	AP4S1	0.248061543357515	0.139828282701506	1.77404412444266	0.0762666856668775
ZNF331	APAF1	-0.071688724003321	0.157403536899254	-0.455445445607778	0.648857328012187
ZNF331	APBA1	-0.178583523197235	0.284450085482354	-0.627820247951071	0.530221038886643
ZNF331	APBA2	0.614070099855281	0.38523934444829	1.59399632645182	0.111155851083764
ZNF331	APBA3	0.0446791288426234	0.124308837900674	0.359420372655426	0.71933322446541
ZNF331	APBB1	-0.193727835025117	0.249036342237752	-0.777909895737898	0.436749657405092
ZNF331	APBB1IP	0.30084835223629	0.319226445123419	0.94242929065597	0.346130646362311
ZNF331	APBB2	-0.0901126054188514	0.182441275815052	-0.493926634837843	0.621433166292729
ZNF331	APBB3	0.172990119980782	0.188161716783023	0.919369375122487	0.35805605625733
ZNF331	APC	-0.0998015897135591	0.161179115737909	-0.619196781522521	0.535884474482536
ZNF331	APC2	0.053828860845817	0.348542333058311	0.154439951019699	0.877284452124558
ZNF331	APCDD1	0.760788148989526	0.3822250881913	1.9904191862172	0.0467331618825064
ZNF331	APCDD1L	-0.0867374408335499	0.534013741800008	-0.162425484672329	0.870993544446233
ZNF331	APEH	0.180117117069092	0.101713750113426	1.77082367790229	0.0768010995822015
ZNF331	APEX1	0.109594761511915	0.093761126166394	1.1688720687657	0.242648234202098
ZNF331	APEX2	-0.0548059390616527	0.10434144180608	-0.525255719232923	0.599486129516125
ZNF331	APH1A	-0.0519331370899044	0.0816376142338992	-0.636142268208761	0.524784580518374
ZNF331	APH1B	0.185032423834708	0.182053810003941	1.01636117272527	0.309627804643885
ZNF331	API5	-0.175767716504793	0.108108766661255	-1.62584147366641	0.104201737571624
ZNF331	APIP	-0.0979720751992303	0.140386801973335	-0.697872405540226	0.485369426156445
ZNF331	APLF	-0.261152234852032	0.215987623684008	-1.20910740345984	0.22681965534982
ZNF331	APLN	0.335546595611355	0.318740057276456	1.05272803951441	0.292641900573455
ZNF331	APLNR	-0.192086745611906	0.309805156982316	-0.620024364613372	0.53533964177762
ZNF331	APLP1	0.970513567818005	0.427076182758523	2.27246005981736	0.0232052973867877
ZNF331	APLP2	0.247699887590025	0.133282689826149	1.85845504703664	0.0633079204442259
ZNF331	APOBEC3A	-0.204524067748581	0.399917579293961	-0.511415547447704	0.609138354215221
ZNF331	APOBEC3B	-0.362308939959009	0.348519133829474	-1.03956685527711	0.298715334044127
ZNF331	APOBEC3C	-0.230140155696932	0.243626592824943	-0.944643000701894	0.344999305104501
ZNF331	APOBEC3D	-0.14715559990763	0.294009180249882	-0.500513622678587	0.616789792544923
ZNF331	APOBEC3F	0.138972401099301	0.235302029898224	0.590612844094084	0.554872342695062
ZNF331	APOBEC3G	-0.082153794772182	0.304331783662297	-0.26994812629674	0.787238760830711
ZNF331	APOBEC3H	0.0527018244288208	0.341225852581021	0.154448509777867	0.877277705408838
ZNF331	APOC1	0.0934203919182755	0.368703495506484	0.253375389864273	0.8000142361726
ZNF331	APOC2	0.336120659431217	0.435256108207031	0.772236513384759	0.440100813854696
ZNF331	APOD	-0.449786603401106	0.510118676795021	-0.881729338410092	0.37807003572608
ZNF331	APOE	0.220847880601888	0.361531190602875	0.610868125191662	0.541383093724148
ZNF331	APOL1	-0.41253041158569	0.327199142294569	-1.26079307143874	0.207587224112936
ZNF331	APOL2	-0.0345371750530764	0.199710118323513	-0.172936530922931	0.862725569737677
ZNF331	APOL3	-0.219296911578915	0.300742782508837	-0.729184287481517	0.466007275184727
ZNF331	APOL4	-0.486851387306171	0.333388223401847	-1.46031369176274	0.144421560296898
ZNF331	APOL6	-0.39354661618553	0.243909521889801	-1.61349427089335	0.106855811821696
ZNF331	APOLD1	-0.193769415087708	0.262003133881726	-0.739569073914895	0.45968180600605
ZNF331	APOM	0.0220147084511445	0.249088621446472	0.0883810280987696	0.929586103265283
ZNF331	APOO	0.201551520242595	0.139868892777204	1.44100318691765	0.149800733607809
ZNF331	APOOL	-0.116499799323632	0.223234174760448	-0.521872600593739	0.601839130052974
ZNF331	APP	0.0354764548656586	0.187522824052799	0.189184730151407	0.849974640016135
ZNF331	APPBP2	0.0253616175806126	0.125271470126502	0.202453260546889	0.83959093384264
ZNF331	APPL1	-0.142107393855378	0.138755161866383	-1.02415933176037	0.305931680367032
ZNF331	APPL2	-0.254280351879923	0.140674948447441	-1.80757380533128	0.0708810223547336
ZNF331	APRT	0.0821482531481188	0.128875545294327	0.637423127564721	0.523950388381642
ZNF331	APTX	0.17695999121964	0.0872625312799181	2.02790348416542	0.0427535224464101
ZNF331	AQP1	-0.0986768434523121	0.310409613488704	-0.317892356307138	0.750612586697814
ZNF331	AQP11	0.122814944886891	0.22548986531883	0.544658380602772	0.586072652393419
ZNF331	AQP3	-0.979489863817363	0.425930662237075	-2.29964628203304	0.0216104653313496
ZNF331	AQP4	0.579255638113947	0.591261630074742	0.979694281938644	0.327401268702082
ZNF331	AQP5	-0.299912209728054	0.711515645682598	-0.421511756695569	0.673444208340776
ZNF331	AQP6	-0.0201752249755451	0.493491320022685	-0.0408826339126241	0.967395117583487
ZNF331	AQP7	-0.678153685523428	0.500788267586721	-1.35417247051618	0.175893379915687
ZNF331	AQP9	0.703432938478521	0.466734415632552	1.50713749601082	0.131994298352625
ZNF331	AQR	-0.0620911732780865	0.125035433430309	-0.496588619518758	0.619554818568155
ZNF331	AR	-1.67903924297902	0.535476947513868	-3.13559575398068	0.00174965688290728
ZNF331	ARAF	-0.0120608348561045	0.100112488708809	-0.120472830229853	0.904125372673461
ZNF331	ARAP1	-0.186853399214994	0.119771978665934	-1.5600760820372	0.11896117802073
ZNF331	ARAP2	-0.45752710963657	0.22843032533259	-2.00291755908686	0.0453728962711478
ZNF331	ARAP3	0.158189853116538	0.233149189024305	0.678491972365586	0.497568603766451
ZNF331	ARC	0.374565895374653	0.443992367276368	0.843631384188864	0.399015246040601
ZNF331	ARCN1	0.00702237175174655	0.0975869216853533	0.0719601728435351	0.942643575214745
ZNF331	AREG	0.565590978513799	0.509432214871731	1.11023795119868	0.267081474436384
ZNF331	ARF1	0.109605785048817	0.0782450452382528	1.40080160622404	0.161488410370295
ZNF331	ARF3	0.0645026981021409	0.0840726110609268	0.767226059571248	0.443072631847143
ZNF331	ARF4	0.158193903801721	0.119709451218874	1.32148215693081	0.186550126805701
ZNF331	ARF5	0.0109188371593477	0.105739400511581	0.10326176530717	0.917769568709641
ZNF331	ARF6	-0.00404667954642271	0.0964615606566167	-0.0419512137153581	0.966543393325419
ZNF331	ARFGAP1	0.222416892856877	0.125754962767351	1.76865300551479	0.0771630307745858
ZNF331	ARFGAP2	0.000321134454195334	0.0741081560293274	0.00433332134277162	0.996543119588643
ZNF331	ARFGAP3	-0.103091028641693	0.134596007008827	-0.765929323853805	0.443843622556323
ZNF331	ARFGEF1	-0.135826617993244	0.137782762161028	-0.985802693042993	0.324395204242699
ZNF331	ARFGEF2	-0.106923824945968	0.160903937556818	-0.664519629348485	0.506463963762947
ZNF331	ARFIP1	-0.064651209853599	0.127859539446487	-0.505642442742079	0.613184907583102
ZNF331	ARFIP2	0.161123390188655	0.105643559811858	1.52516055380567	0.127438186522606
ZNF331	ARFRP1	0.0716118144637771	0.131031587556688	0.546523291056028	0.584790774803625
ZNF331	ARG2	0.0668434414035692	0.21678036604906	0.308346381279021	0.757863282221091
ZNF331	ARGLU1	0.000424371510658873	0.181388653701505	0.00233957032040837	0.998133618045527
ZNF331	ARHGAP1	-0.116619134604723	0.111536412262553	-1.04557007204253	0.295934684412057
ZNF331	ARHGAP10	-0.203111046977883	0.217283847428506	-0.934772876040468	0.350061757679825
ZNF331	ARHGAP11A	0.0164748937870847	0.213089334919643	0.0773144925028626	0.938384080396407
ZNF331	ARHGAP11B	-0.0225589788748722	0.313835665856488	-0.0718815014644897	0.942706172801276
ZNF331	ARHGAP12	0.152084434587758	0.158431835043524	0.959936079424805	0.337248199707107
ZNF331	ARHGAP15	0.0788241779284631	0.30880031550522	0.25525938274869	0.798559145369794
ZNF331	ARHGAP17	0.127339904251533	0.0968414756948086	1.31493147267643	0.188741859888661
ZNF331	ARHGAP18	0.341220248411364	0.188655258492929	1.80869725623976	0.070706118515166
ZNF331	ARHGAP19	0.0552024930620029	0.16294781036921	0.338774070893767	0.734829224361001
ZNF331	ARHGAP20	-0.068476247661589	0.378954203115446	-0.180697950038908	0.856630042115678
ZNF331	ARHGAP21	-0.175527183285083	0.151677382696675	-1.15724032261358	0.24736571042025
ZNF331	ARHGAP22	0.30885038274526	0.278611126189311	1.1085357105782	0.267815249505009
ZNF331	ARHGAP23	-0.12899135397893	0.246166644513863	-0.524000131023705	0.600358919812842
ZNF331	ARHGAP24	0.389182071245796	0.265311438039506	1.4668876476703	0.142624517768975
ZNF331	ARHGAP25	0.00730491362384766	0.239730451812263	0.0304713630188636	0.97569534552818
ZNF331	ARHGAP26	-0.219296644629361	0.225616417759983	-0.97198885970548	0.331218988558752
ZNF331	ARHGAP27	0.114914634743132	0.181470772284922	0.633240456830741	0.526676973822838
ZNF331	ARHGAP28	-0.422458025114363	0.373831944236713	-1.13007470770571	0.258632550175074
ZNF331	ARHGAP29	0.407630398696329	0.266421508558472	1.53002060870346	0.126230804460313
ZNF331	ARHGAP30	-0.0704148483655207	0.257133521802757	-0.273845463134654	0.784242576268604
ZNF331	ARHGAP31	-0.179002440804417	0.222021222093461	-0.806240228373596	0.4202371948454
ZNF331	ARHGAP32	-0.436484103388733	0.197279965259211	-2.21251105156687	0.0270874545594753
ZNF331	ARHGAP33	-0.183361635619469	0.243254947806707	-0.753783786404912	0.451102036535003
ZNF331	ARHGAP39	0.268154484827749	0.181857295677374	1.47453245595091	0.140556414704933
ZNF331	ARHGAP4	0.0261453596005952	0.28361235808887	0.0921869546756584	0.926562298595149
ZNF331	ARHGAP42	-0.290133081340977	0.264733662134573	-1.09594329259681	0.273286463560215
ZNF331	ARHGAP5	-0.0900839039290813	0.165657794184362	-0.543795143311073	0.586666454544621
ZNF331	ARHGAP6	-0.388280167847319	0.32599890694678	-1.19104745314593	0.233830832473882
ZNF331	ARHGAP8	0.197967766493479	0.349430366147412	0.566544255086187	0.571111961159584
ZNF331	ARHGAP9	-0.0911346886342883	0.311549679346996	-0.2925205663036	0.769930691447889
ZNF331	ARHGDIA	0.173175315070272	0.103868794571446	1.66725064813526	0.0956815673132515
ZNF331	ARHGDIB	-0.0313550951493411	0.216825643888106	-0.144609717684141	0.885039218193518
ZNF331	ARHGEF1	-0.000938728149359835	0.138579790535356	-0.00677391808526609	0.994596173001089
ZNF331	ARHGEF10	-0.0780302928051984	0.210123116328398	-0.371355109179163	0.710427572160924
ZNF331	ARHGEF10L	-0.302930602695042	0.177872545101238	-1.70307678749762	0.0887690396531993
ZNF331	ARHGEF11	-0.0983837833333989	0.139157646622831	-0.706995164987629	0.479683633246697
ZNF331	ARHGEF12	-0.216324938243802	0.150090285244974	-1.44129873489627	0.149717267886827
ZNF331	ARHGEF15	0.173263031504733	0.219756150863639	0.788433137474473	0.43057289784474
ZNF331	ARHGEF16	-0.188876613190809	0.338199137905664	-0.558477512274125	0.57660500094689
ZNF331	ARHGEF17	-0.0227747343831644	0.186152278995036	-0.122344644428295	0.902643112209782
ZNF331	ARHGEF18	-0.0745598579565701	0.117790772164641	-0.632985560637592	0.526843368858204
ZNF331	ARHGEF19	-0.364156025866191	0.230464682310686	-1.58009471219229	0.114304337014043
ZNF331	ARHGEF2	0.00662203928789785	0.158286031558894	0.0418359044236572	0.966635300147937
ZNF331	ARHGEF3	0.226375223736647	0.179971681278771	1.25783802278314	0.208653848735733
ZNF331	ARHGEF33	-0.620838439359532	0.349319117334087	-1.77728159883607	0.0757325102186466
ZNF331	ARHGEF35	-0.105593439139431	0.2956750250926	-0.35712667685193	0.721049193629058
ZNF331	ARHGEF37	-0.296939503809923	0.289292022068747	-1.02643516294189	0.304858538392582
ZNF331	ARHGEF38	0.948599803375667	0.402263762083261	2.35815376076388	0.0184988627719247
ZNF331	ARHGEF4	-0.948527509318574	0.430513531694425	-2.20324667980896	0.0277349018746345
ZNF331	ARHGEF5	-0.0775843579047711	0.265315581283037	-0.292422923409103	0.770005322304911
ZNF331	ARHGEF6	-0.183129437141925	0.256945519673402	-0.712716989090515	0.476136130301317
ZNF331	ARHGEF7	-0.0335145511755542	0.105897912220994	-0.316479810344269	0.751684121949346
ZNF331	ARHGEF9	-0.120769253766428	0.182274118117452	-0.662569403784515	0.507712180255596
ZNF331	ARID1A	-0.0922745525026879	0.143745411182399	-0.64193042229084	0.521020319056746
ZNF331	ARID1B	-0.190105839112605	0.132650774176207	-1.43313026473616	0.152037229223121
ZNF331	ARID2	-0.0864693130126062	0.136089752071917	-0.635384455450481	0.525278445644725
ZNF331	ARID3A	0.199078049177175	0.23036741200088	0.864176262814528	0.387634693630988
ZNF331	ARID3B	0.129377354964325	0.16567478915626	0.780911541358897	0.434982612044941
ZNF331	ARID4A	0.166286048492866	0.162301828855612	1.02454821159655	0.305748131181096
ZNF331	ARID4B	-0.0316507171719591	0.146340707486827	-0.216281017876098	0.828799274067439
ZNF331	ARID5A	-0.166786512797021	0.192289531551763	-0.867371777605707	0.385882552028858
ZNF331	ARID5B	-0.583043511068747	0.17963977666815	-3.24562589579371	0.00119880227046646
ZNF331	ARIH1	0.0319957720956116	0.100643832939564	0.317910905825943	0.750598518521116
ZNF331	ARIH2	0.226078795410125	0.0871079192511117	2.59538739248716	0.00954427269434481
ZNF331	ARL1	0.0269762213815105	0.111590997079266	0.241741915455317	0.809014496847668
ZNF331	ARL10	-0.890253066581238	0.302605715829083	-2.94195720706104	0.00331349197548235
ZNF331	ARL11	-0.126498224428191	0.281994498290982	-0.448584015627359	0.653799117403787
ZNF331	ARL13B	0.0872112097536061	0.196902786440654	0.442915061437646	0.657893560245229
ZNF331	ARL14	-0.552450990615392	0.50982196634024	-1.08361551107961	0.278716334041291
ZNF331	ARL15	0.0103005195451745	0.208961314977393	0.0492939066079714	0.960691897186104
ZNF331	ARL16	0.0792852263195415	0.134996297646578	0.587314079732105	0.55708466935282
ZNF331	ARL17A	-0.27165075742963	0.165844810150101	-1.63798165998542	0.101643536363537
ZNF331	ARL2	0.265313862186423	0.136286929265039	1.9467300614754	0.0517609280618419
ZNF331	ARL2BP	0.0500176109884424	0.103465515101354	0.48342301238674	0.628868754499612
ZNF331	ARL3	0.0983878487406289	0.136618873007686	0.720162936310373	0.47154131360335
ZNF331	ARL4A	0.302616405312105	0.194035114219563	1.55959608924019	0.119074637336484
ZNF331	ARL4C	-0.00266375843988171	0.255215531280875	-0.0104372897155312	0.991673841614969
ZNF331	ARL4D	0.0831607325375156	0.289807786215738	0.286951339794609	0.774190776232621
ZNF331	ARL5A	0.00687871728190367	0.129985974422023	0.0529189192333216	0.957803834907744
ZNF331	ARL5B	-0.109101917254472	0.206335159471283	-0.528760670425906	0.597052801340553
ZNF331	ARL6	-0.0566745473878287	0.187027561201724	-0.303027783839307	0.761912366682543
ZNF331	ARL6IP1	-0.0248337319716442	0.136554521595395	-0.181859463029905	0.855718560070852
ZNF331	ARL6IP4	0.0569074658079264	0.131119880834635	0.434010963445707	0.664345360710755
ZNF331	ARL6IP5	0.130309373755668	0.135835453295213	0.959317840773606	0.337559356165754
ZNF331	ARL6IP6	-0.0272640774139171	0.161026715539999	-0.169314000614666	0.865573395183167
ZNF331	ARL8A	0.21666829821775	0.0923885606346815	2.34518534252838	0.0191524899740703
ZNF331	ARL8B	0.0316424551468665	0.0980196040394943	0.322817618546154	0.746880137587806
ZNF331	ARL9	0.0769345288463615	0.425299209809468	0.180895066512886	0.856475344033808
ZNF331	ARMC1	-0.0601223398941287	0.142929087564766	-0.420644537221195	0.67407730180787
ZNF331	ARMC10	0.0826808608465404	0.0992864129937039	0.832751011478111	0.405122970646837
ZNF331	ARMC2	-0.0617822564320528	0.182053133377053	-0.339363872985886	0.734385012772728
ZNF331	ARMC3	0.284817041155024	0.534973357810216	0.532394813679795	0.594534541270117
ZNF331	ARMC4	0.370102111610427	0.542649899124087	0.682027421746182	0.495331066832131
ZNF331	ARMC5	-0.062824945624367	0.138243172500067	-0.454452429644124	0.649571574800953
ZNF331	ARMC6	0.0699223786605752	0.112231220673581	0.623020744503359	0.53336933964551
ZNF331	ARMC7	0.253663897468222	0.12074206750113	2.10087422485	0.0358251145226612
ZNF331	ARMC8	0.0148251179863132	0.100094432919207	0.148111314025622	0.882275613666405
ZNF331	ARMC9	0.361018637471007	0.185113901788317	1.95025135326596	0.0513395665711466
ZNF331	ARMCX1	-0.535834915473951	0.283625064243868	-1.88923682363004	0.0590604430280737
ZNF331	ARMCX2	-0.0496043342603822	0.314457760827194	-0.15774561941132	0.874679321484425
ZNF331	ARMCX3	-0.0698264521763771	0.213063137186569	-0.327726574847312	0.74316594927914
ZNF331	ARMCX5	-0.134092296079174	0.161272643417757	-0.831463373064609	0.405849473559224
ZNF331	ARMCX6	0.00182023010613148	0.199937794494845	0.00910398211969082	0.992737431985284
ZNF331	ARNT	-0.17746476111448	0.102514873245596	-1.73111233029889	0.0836454832621513
ZNF331	ARNT2	0.202342447293247	0.37963713588343	0.532989078695868	0.594123211175713
ZNF331	ARNTL	-0.0748141849750298	0.169301831174446	-0.441898262151357	0.658629043208136
ZNF331	ARNTL2	-0.422920510942992	0.358256767181061	-1.18049552635317	0.237997739676038
ZNF331	ARPC1A	0.0111933271856176	0.0880041108029942	0.127190958280062	0.898806982522028
ZNF331	ARPC1B	0.052678404644498	0.152831620205307	0.344682628985626	0.730383207073692
ZNF331	ARPC2	0.012018477338642	0.0876381391615011	0.137137523156375	0.890941224551098
ZNF331	ARPC3	0.144871591171469	0.11095456098575	1.30568396543947	0.191868173546202
ZNF331	ARPC4	0.0558877806106451	0.0811718535897586	0.688511819541552	0.491241202890749
ZNF331	ARPC5	0.104107420020246	0.104505656203602	0.996189333689457	0.319325177733815
ZNF331	ARPC5L	0.215114911762229	0.0997609429210782	2.15630391477362	0.0312247434660069
ZNF331	ARPP19	0.10723692397855	0.116440511932765	0.920958884485763	0.357225831963291
ZNF331	ARRB1	-0.32256008901418	0.20705169265755	-1.55787226307622	0.119482810493804
ZNF331	ARRB2	-0.0573466881988672	0.145725732055218	-0.393524790646704	0.693990053641245
ZNF331	ARRDC1	0.150906670732365	0.145117901973634	1.03989010783647	0.298565162299728
ZNF331	ARRDC2	-0.0449839746325792	0.177094635613498	-0.254010938709374	0.799523295821205
ZNF331	ARRDC3	-0.103225213779547	0.214318997220144	-0.481642855362544	0.630132710614095
ZNF331	ARRDC4	-0.349994237811774	0.23976053105205	-1.4597658600272	0.144572095044948
ZNF331	ARSA	-0.0762256880417479	0.166105035378346	-0.458900525610948	0.646374713611329
ZNF331	ARSB	0.124965759649739	0.164116629014309	0.761444835909003	0.446515836332853
ZNF331	ARSD	-0.384850909389084	0.208580720015799	-1.84509339770201	0.0652287465077284
ZNF331	ARSE	-0.819638033087359	0.505894341453675	-1.62017632126928	0.105412900767257
ZNF331	ARSG	-0.270621104055625	0.282187961857457	-0.959010094811646	0.33771431200685
ZNF331	ARSI	0.196888799970621	0.426734279407359	0.461385010466131	0.644591941972492
ZNF331	ARSJ	-0.487951089042719	0.337381279023778	-1.44628975992568	0.148313110717399
ZNF331	ARSK	0.101172718747254	0.152997157261229	0.661271886081585	0.508543534179726
ZNF331	ARTN	0.210844852523586	0.366350102058948	0.57552830295011	0.565023788962407
ZNF331	ARV1	0.212344045854382	0.132625051548072	1.60108549158538	0.109576867509394
ZNF331	ARVCF	0.325235494240549	0.217287767087738	1.49679615470126	0.134664991679627
ZNF331	ARX	-0.504097029393459	0.622532595831164	-0.809752023860569	0.418216217057826
ZNF331	AS3MT	0.318765222800458	0.386311040504939	0.825151728471978	0.409421840218688
ZNF331	ASAH1	0.0196594233418827	0.175917659504995	0.111753552185729	0.911034359030375
ZNF331	ASAH2B	0.0816861649374653	0.424622700417968	0.19237352326444	0.847476699047337
ZNF331	ASAP1	0.0545073734406096	0.170311009310793	0.320046094854276	0.748979721482671
ZNF331	ASAP2	-0.0413442191869445	0.182714146225812	-0.226278151095363	0.821017137445297
ZNF331	ASAP3	-0.383102236691584	0.226255442454279	-1.69322882373979	0.0906277573257891
ZNF331	ASB1	0.117297949360854	0.118088989248841	0.993301323916657	0.320729662713745
ZNF331	ASB13	-0.0221819216549649	0.153030044796842	-0.144951415811273	0.884769473703604
ZNF331	ASB14	0.255440410692089	0.211381604107911	1.20843254913368	0.227078915870734
ZNF331	ASB16	0.123861329417191	0.24824791520934	0.498942072938427	0.617896243845282
ZNF331	ASB2	-0.921585319681284	0.343791521716454	-2.68065167831967	0.00743157385168997
ZNF331	ASB3	0.0862483790206922	0.11404546329465	0.756263129887588	0.449614892277105
ZNF331	ASB6	0.242640743530971	0.0896736612689378	2.70581952490234	0.00689385249166041
ZNF331	ASB7	0.103100277225775	0.097877762630742	1.05335751916128	0.292353512164115
ZNF331	ASB8	0.00209969144876791	0.105498499889152	0.0199025716097772	0.984123845215349
ZNF331	ASB9	-0.0133291126599687	0.310045021661823	-0.0429908939950896	0.965714740438799
ZNF331	ASCC1	-0.0456974232156414	0.102743533664327	-0.444771768945959	0.656551400557859
ZNF331	ASCC2	0.150118581783984	0.0944502221033498	1.58939363445563	0.112190606699161
ZNF331	ASCC3	-0.0181923142647151	0.15257254769371	-0.119237140230733	0.905104079935718
ZNF331	ASCL2	0.135564934261123	0.401444303368413	0.337693007781236	0.735643661476259
ZNF331	ASF1A	0.266680229550447	0.143721971975761	1.85552860070292	0.063724565449776
ZNF331	ASF1B	-0.078646840001505	0.20662460562547	-0.38062669140219	0.703536296120512
ZNF331	ASGR1	0.219476216920997	0.303468777577283	0.723225033801391	0.469658851047302
ZNF331	ASGR2	-0.118152438309324	0.349102029049306	-0.338446724675544	0.735075804691549
ZNF331	ASH1L	-0.276353819911156	0.168568313905439	-1.63941735850891	0.101344342287684
ZNF331	ASH2L	-0.108026242518866	0.0993266521951974	-1.08758565935125	0.276959686916206
ZNF331	ASL	0.279416050841155	0.154818398420636	1.80479874285995	0.0713145788817237
ZNF331	ASNA1	0.13655692582705	0.0903086398103815	1.51211363734162	0.130723917650332
ZNF331	ASNS	0.338920688853893	0.251259268162635	1.34888830701567	0.177584478794466
ZNF331	ASNSD1	0.0539314505856204	0.0966781694664056	0.557845177285456	0.577036640777957
ZNF331	ASPA	-0.162408834664354	0.439095895460808	-0.369870992517283	0.711532890887208
ZNF331	ASPG	-0.143603649380188	0.618232960967054	-0.232280804238518	0.816352858476382
ZNF331	ASPH	-0.185664964720654	0.212455708877019	-0.87389962690119	0.382318328708515
ZNF331	ASPHD1	1.02014048355864	0.414070846546113	2.46368584523139	0.0138676016934528
ZNF331	ASPHD2	0.358483308685084	0.227799407793783	1.5736797218086	0.115780724069386
ZNF331	ASPM	-0.187528860631345	0.262607620837286	-0.714102888687833	0.475279049867247
ZNF331	ASPN	-0.76678959239425	0.426814487796105	-1.79654068528376	0.0726176474322829
ZNF331	ASPRV1	-0.172288935374672	0.30009730529079	-0.574110238036714	0.565982682124992
ZNF331	ASPSCR1	0.21954053823055	0.162678104914734	1.34953956062877	0.177375404701911
ZNF331	ASRGL1	0.306778124379293	0.356780215877441	0.859851837986092	0.390013546658747
ZNF331	ASS1	-0.402797776057844	0.346959176945913	-1.16093708661476	0.245859499253142
ZNF331	ASTE1	-0.0532795274064896	0.113978307868749	-0.467453223361093	0.640246232149331
ZNF331	ASTN2	-0.145078886785855	0.290959743770659	-0.498621853682308	0.618121801123642
ZNF331	ASXL1	0.0483415232682695	0.105931622508937	0.456346482035532	0.648209518970527
ZNF331	ASXL2	-0.419057135273477	0.273855561813541	-1.53021224947331	0.126183378586633
ZNF331	ASXL3	-0.0156609798142213	0.501774572316352	-0.0312111866129948	0.975105434795847
ZNF331	ATAD1	0.157122183729828	0.140451571825882	1.11869295364392	0.263457342831207
ZNF331	ATAD2	-0.0305728827118039	0.190462288612824	-0.160519349706824	0.872494447969976
ZNF331	ATAD2B	-0.12024257613014	0.15090831841487	-0.796792233808976	0.425702780986823
ZNF331	ATAD3A	0.144448931688256	0.15060118245588	0.959148722026628	0.337644504952656
ZNF331	ATAD3B	0.147624198474194	0.202015353238725	0.730757321695959	0.465046026748436
ZNF331	ATAD3C	0.356384433762479	0.333253151020099	1.06941054472125	0.285063569786573
ZNF331	ATAD5	-0.126320980275508	0.231588809034969	-0.545453732422942	0.585525794353832
ZNF331	ATE1	-0.16891607389801	0.215747485565824	-0.782934148479213	0.433794252366527
ZNF331	ATF1	-0.0425199625047633	0.124110527582047	-0.342597548597593	0.731951142739738
ZNF331	ATF2	-0.178193988004086	0.195214668514571	-0.912810442780768	0.361494723108751
ZNF331	ATF3	-0.19600088428155	0.318013699647955	-0.616328430185633	0.5377749914034
ZNF331	ATF4	0.244024419276302	0.114669347793854	2.12807017717581	0.0335003399941221
ZNF331	ATF5	0.112646052134057	0.198124784685679	0.568561133392611	0.569742476445671
ZNF331	ATF6	-0.190031553732942	0.128861620065606	-1.47469474337039	0.140512763660877
ZNF331	ATF6B	-0.222403192205073	0.108923570854637	-2.04182795753069	0.0413501174093764
ZNF331	ATF7	-0.237682430350451	0.122422263065801	-1.94149678659917	0.0523924958485251
ZNF331	ATF7IP	0.0248159531537597	0.161774672679754	0.153398259088955	0.878105665705255
ZNF331	ATF7IP2	0.301015049532629	0.317352392503726	0.948519868269448	0.343023683098808
ZNF331	ATG10	0.202432530996573	0.124322878559606	1.62828059760149	0.103683692389095
ZNF331	ATG12	0.158586184111186	0.105865480676344	1.49799711008749	0.134352710626254
ZNF331	ATG16L1	0.195067744372201	0.105291179527302	1.85265038579628	0.0641365526429477
ZNF331	ATG16L2	-0.117239942197687	0.230940540967419	-0.507662888926147	0.611767360947292
ZNF331	ATG2A	-0.120715591128275	0.127240368775277	-0.948720852432253	0.342921460810286
ZNF331	ATG2B	-0.164650801726725	0.140433146940593	-1.17244970517094	0.241210073446212
ZNF331	ATG3	0.20430252415876	0.0920892266907629	2.21852795924556	0.0266739892880766
ZNF331	ATG4A	0.186502940048801	0.1242081725096	1.50153517502551	0.133435975224304
ZNF331	ATG4B	0.194413934815841	0.115500039798911	1.68323695086444	0.0925455385391326
ZNF331	ATG4C	0.0492047588527416	0.139193253711146	0.353499595281042	0.72376556945257
ZNF331	ATG4D	0.238213241375785	0.133963877634096	1.77819010305473	0.0755831596094254
ZNF331	ATG5	0.124595594347138	0.106925808767183	1.16525276529289	0.244109275395227
ZNF331	ATG7	-0.0421258059574412	0.0870751466010651	-0.483786793382509	0.628610594637663
ZNF331	ATG9A	0.0819876650558732	0.094687706546363	0.865874441849837	0.386702956711731
ZNF331	ATG9B	0.0567778401177181	0.360355523952204	0.157560620952903	0.874825079399533
ZNF331	ATIC	0.160918421529007	0.105932364405098	1.51906759027521	0.128964542557985
ZNF331	ATL1	0.129958925358623	0.221784215423028	0.585970129166954	0.557987225489649
ZNF331	ATL2	-0.13876419518311	0.141602513898888	-0.979955732157373	0.327272234456578
ZNF331	ATL3	-0.180784866137614	0.158831089816546	-1.1382209008729	0.255217192335725
ZNF331	ATM	-0.263810210283429	0.181091293038734	-1.45678020106136	0.145394619210015
ZNF331	ATMIN	0.0841595526885926	0.0938828605374177	0.89643149140146	0.370171875374159
ZNF331	ATN1	0.130924084141394	0.127608934437038	1.02597897803145	0.305073446479192
ZNF331	ATOH8	0.592861016615925	0.394039930939205	1.50457090783369	0.132653266275477
ZNF331	ATOX1	0.35872541408315	0.145139878570392	2.47158408575608	0.0135662936731842
ZNF331	ATP10A	-0.02246430916954	0.345886758505822	-0.0649470053915401	0.948225190632635
ZNF331	ATP10B	-0.494053325710617	0.54015874008225	-0.914644694327054	0.360530994576363
ZNF331	ATP10D	-0.666029770007437	0.221027923066122	-3.01332863634695	0.00262900960150982
ZNF331	ATP11A	0.000900514981856089	0.248361331083692	0.00362582604114259	0.997107516891406
ZNF331	ATP11B	-0.483030690092695	0.204937478900783	-2.35696609855606	0.0185578988999907
ZNF331	ATP11C	-0.428865110411168	0.196427726537677	-2.18332268041043	0.029172696637987
ZNF331	ATP12A	-0.34119915942769	0.643728696869297	-0.530035651800323	0.596168756756268
ZNF331	ATP13A1	0.138527956848541	0.102411422340973	1.3526611942496	0.176375803826644
ZNF331	ATP13A2	0.135176225475921	0.14148785710821	0.955391001310726	0.339540024818834
ZNF331	ATP13A3	-0.132190055029872	0.162206107533936	-0.814951157139475	0.415234747815457
ZNF331	ATP13A4	0.0696006881881579	0.58584594019569	0.118803739025501	0.905447382253954
ZNF331	ATP1A1	0.279720376134727	0.153863693977323	1.81797517597591	0.0692751963071832
ZNF331	ATP1A2	-0.546307267732985	0.601309995551134	-0.908528499068545	0.363750771320455
ZNF331	ATP1A3	0.103911303307975	0.4686001393167	0.221748340620419	0.824541172892793
ZNF331	ATP1B1	-0.0860934641494449	0.249092960913136	-0.345627848470063	0.729672793260837
ZNF331	ATP1B2	0.00372953953431006	0.364618243927607	0.0102286147125719	0.991840302441451
ZNF331	ATP1B3	-0.0712060253532116	0.155749142380757	-0.457184060629597	0.647607572528671
ZNF331	ATP2A1	0.0964567192552863	0.341195511531403	0.282702192717469	0.777445680512052
ZNF331	ATP2A2	-0.211484167415231	0.134170108365486	-1.57623907434835	0.115189909122673
ZNF331	ATP2A3	-0.230903170227842	0.317959808883018	-0.726202380857496	0.467832484090559
ZNF331	ATP2B1	-0.160007503095165	0.185424525308412	-0.862925240493555	0.388321965377005
ZNF331	ATP2B2	-0.138314007770155	0.500812735906914	-0.276179094207107	0.782450061467664
ZNF331	ATP2B4	-0.329451556648837	0.196442186016208	-1.6770916844799	0.093741135885228
ZNF331	ATP2C1	-0.177397952352696	0.126559349898942	-1.40169772122209	0.161220583353842
ZNF331	ATP2C2	0.198883229883992	0.402788814823418	0.493765523184108	0.62154692923761
ZNF331	ATP6AP1	0.0721273131474203	0.111104772671607	0.649182851582868	0.516323504033448
ZNF331	ATP6AP1L	0.214922469754262	0.230447983034871	0.932628990385827	0.351167576640299
ZNF331	ATP6AP2	0.0264047190548927	0.110717613044308	0.238487069300579	0.811537205295775
ZNF331	ATP6V0A1	0.194579412366268	0.121401785841448	1.60277224109695	0.109203800787898
ZNF331	ATP6V0A2	0.0260156656029143	0.112892717545477	0.230445915100185	0.817777951050338
ZNF331	ATP6V0A4	-0.701639167291104	0.652673774442092	-1.07502276752405	0.282544250234549
ZNF331	ATP6V0B	0.189524701852668	0.123031597449188	1.54045550721993	0.123668608211464
ZNF331	ATP6V0C	0.141787835947098	0.112860924011202	1.25630582231478	0.209208459089558
ZNF331	ATP6V0D1	0.220633880689594	0.106758246354359	2.06666827363623	0.0389434635046306
ZNF331	ATP6V0D2	-0.0239647874330966	0.488598777145113	-0.0490479889718985	0.96088783989874
ZNF331	ATP6V0E1	0.331590041444903	0.0999834431340595	3.31644951454914	0.000934351461093274
ZNF331	ATP6V0E2	0.329839757972233	0.241496366805827	1.3658166469951	0.172209356443607
ZNF331	ATP6V1A	0.0659985167519154	0.127461914577275	0.517790094168899	0.604684100615614
ZNF331	ATP6V1B1	0.615009357191551	0.461656071147743	1.33218080650938	0.183011132662906
ZNF331	ATP6V1B2	0.201330144039531	0.119211515397983	1.68884812316492	0.0914645867449107
ZNF331	ATP6V1C1	0.0917357940846958	0.116679550622447	0.786219981096218	0.431867709566497
ZNF331	ATP6V1C2	0.105988883757067	0.253751182939432	0.417688235102202	0.676237216101182
ZNF331	ATP6V1D	0.194584830015834	0.0946828552518265	2.05512211791987	0.0400468798206702
ZNF331	ATP6V1E1	0.149837631501474	0.0844992150454698	1.77324288066871	0.0763993627507518
ZNF331	ATP6V1E2	-0.227709076624649	0.172867825427711	-1.31724383100932	0.187966028696441
ZNF331	ATP6V1F	0.182789090770559	0.111158893315233	1.64439466172259	0.100312524587786
ZNF331	ATP6V1G1	0.0917269763338169	0.108815686958115	0.84295728766684	0.399392031996088
ZNF331	ATP6V1G2	0.022949448459858	0.288813189280841	0.0794612203030037	0.936676793525993
ZNF331	ATP6V1H	0.160926703512418	0.0936890614459987	1.71766800764863	0.0860717333778643
ZNF331	ATP7A	-0.290955013646458	0.183897419722876	-1.58215930427362	0.11383234675593
ZNF331	ATP7B	0.131717805067822	0.280990852168533	0.468761897589536	0.63931064410256
ZNF331	ATP8A1	0.237517544102697	0.322044952096837	0.737529163417152	0.460920523319286
ZNF331	ATP8A2	-0.257687982980496	0.451037206361402	-0.571323117796225	0.567869604011659
ZNF331	ATP8B1	-0.297151695601207	0.235077082997623	-1.26406067240596	0.206412399668601
ZNF331	ATP8B2	-0.0980916475367656	0.241089952374486	-0.406867422597518	0.684165703863085
ZNF331	ATP8B3	0.0239302551564433	0.307843320282489	0.0777351775392882	0.938049488126671
ZNF331	ATP8B4	0.0023425573325801	0.274464567623606	0.00853500819017423	0.99319131118377
ZNF331	ATP8B5P	0.0656717383666881	0.173021137400408	0.379559048988967	0.704328613279666
ZNF331	ATP9A	-0.230322054445514	0.226765231940143	-1.01568504340344	0.309949657751039
ZNF331	ATP9B	0.00234516471267854	0.123546146960748	0.0189820951148207	0.984858013074955
ZNF331	ATPAF1	0.155165713124224	0.112844600865678	1.37503887588669	0.169332841817247
ZNF331	ATPAF2	0.149734410040311	0.0942986780703474	1.58787390347729	0.112533930495756
ZNF331	ATR	-0.114914484171971	0.139851458750207	-0.821689564048261	0.411389339128006
ZNF331	ATRIP	0.216328602853193	0.101264381812245	2.13627535152774	0.032824818079095
ZNF331	ATRN	-0.0773205280624877	0.149782132696539	-0.516219970102445	0.605779876439501
ZNF331	ATRNL1	-0.0301957494108084	0.584630205939933	-0.0516493145650275	0.958815272964775
ZNF331	ATRX	-0.110307120756756	0.172060959831606	-0.641093254766872	0.521563899452656
ZNF331	ATXN1	-0.312512789981866	0.172823229312381	-1.80828000509696	0.0707710366248986
ZNF331	ATXN10	-0.038307597846598	0.0957456705684136	-0.400097441682503	0.689143967755928
ZNF331	ATXN1L	-0.0904570535911242	0.141580281894622	-0.638909969528463	0.522982899079229
ZNF331	ATXN2	0.0846341925631694	0.108307347021466	0.78142614412294	0.434680084787433
ZNF331	ATXN2L	0.0265782240401048	0.106286530376054	0.250062015817695	0.802574984615915
ZNF331	ATXN3	-0.0260643903238146	0.103617544274	-0.251544181117548	0.801429225771604
ZNF331	ATXN7	-0.165535797181318	0.14370273128193	-1.15193215678381	0.249539764030382
ZNF331	ATXN7L1	-0.078770209954137	0.15292816931528	-0.515079794042015	0.606576152590124
ZNF331	ATXN7L2	0.0459540899253546	0.168465656246278	0.272780167479209	0.785061235681529
ZNF331	ATXN7L3	-0.0146193300168687	0.0911156793185669	-0.160448016479746	0.87255062518895
ZNF331	ATXN7L3B	-0.0236340438090736	0.134765758407361	-0.175371281907042	0.860812508880653
ZNF331	AUH	0.0818656614847167	0.136711996316887	0.598818418940783	0.549387967597213
ZNF331	AUP1	0.227124652494699	0.0936144214406244	2.42617161970877	0.0153809341197172
ZNF331	AURKA	0.280600406808675	0.187607911392179	1.49567470117027	0.134957106938485
ZNF331	AURKAIP1	0.187311786141578	0.149715825135619	1.25111547808592	0.211095149601867
ZNF331	AURKB	0.1450658899298	0.250100064522544	0.580031397459812	0.561983998664965
ZNF331	AURKC	0.052942741584728	0.271526312226164	0.19498199327596	0.845434492875163
ZNF331	AUTS2	-0.522297804878164	0.294015547188024	-1.77642920543978	0.0758728557858411
ZNF331	AVEN	0.201355935116998	0.126115658152149	1.59659742546859	0.110574427906901
ZNF331	AVIL	0.37439675803973	0.319027946836469	1.17355473635557	0.240767082913104
ZNF331	AVL9	-0.0138852778755533	0.149669995625354	-0.0927726216436208	0.926097079954229
ZNF331	AVPI1	-0.134528664096176	0.20659526855389	-0.651170111676999	0.515040361817495
ZNF331	AVPR1A	-1.07388063346194	0.458648841849687	-2.34140051271269	0.0193470216232918
ZNF331	AVPR2	-0.774688316314383	0.390029544724738	-1.98622983000202	0.0471967319938067
ZNF331	AXIN1	0.103129528051715	0.118110915631295	0.873158314796688	0.382722067132034
ZNF331	AXIN2	0.324356953078933	0.351566141408473	0.92260577705085	0.35636691672083
ZNF331	AXL	0.0334231502985776	0.262180282944433	0.127481555528191	0.898577032764095
ZNF331	AZGP1	0.992131552482404	0.624389786011327	1.58896185477385	0.112288066239224
ZNF331	AZI2	0.151386402892631	0.114140719713015	1.32631372286124	0.184945680489815
ZNF331	AZIN1	-0.0258479478357781	0.135720989281135	-0.190449155820962	0.848983970375238
ZNF331	B2M	0.0339152870996504	0.214604382273172	0.158036321254984	0.874450289827499
ZNF331	B3GALNT1	-0.312285459968492	0.285281020726519	-1.09465908097637	0.273848702569447
ZNF331	B3GALNT2	0.00529738183463616	0.124770351394838	0.0424570563071711	0.966140218727764
ZNF331	B3GALT2	0.492605966902822	0.444118144083612	1.10917775701161	0.267538323507609
ZNF331	B3GALT4	0.0632599712029882	0.222911956484187	0.283789044790317	0.776612762328129
ZNF331	B3GALT5	0.182387698907866	0.574139614895819	0.317671336685174	0.750780217005582
ZNF331	B3GALT6	0.090490892779974	0.134654302251682	0.672023776936866	0.501676138596083
ZNF331	B3GAT1	0.108345966437505	0.491878112700397	0.220269948265616	0.825692081275978
ZNF331	B3GAT2	0.0727470440741546	0.304292960944045	0.239069099227476	0.811085951206296
ZNF331	B3GAT3	0.063888379126542	0.139489047352795	0.458017172953771	0.647009064623833
ZNF331	B3GNT2	0.0244390250362341	0.154032368336574	0.158661619633302	0.873957679453612
ZNF331	B3GNT3	0.213941210909082	0.48972807169984	0.43685715251424	0.662280309182439
ZNF331	B3GNT4	-0.608382679064124	0.365671385887736	-1.66374155195972	0.0963812189733982
ZNF331	B3GNT5	-0.502349266993457	0.266872677018764	-1.8823555584828	0.0599888232161858
ZNF331	B3GNT7	0.126324049618032	0.357792830486829	0.353064787369131	0.724091438316653
ZNF331	B3GNT8	0.0981032106123966	0.300634960277307	0.326320034509312	0.744229551169195
ZNF331	B3GNT9	-0.140728538937027	0.204718944342858	-0.687423137066096	0.491926590192029
ZNF331	B3GNTL1	-0.068514452289445	0.167067722882736	-0.410099875111932	0.681793560924411
ZNF331	B4GALNT1	0.162175632129894	0.442589818491803	0.366424227024774	0.714102261864629
ZNF331	B4GALNT3	0.0440924772756398	0.39258165377472	0.112314156435191	0.910589938840235
ZNF331	B4GALNT4	0.32835812461355	0.594344317758734	0.55247121037816	0.580711115836522
ZNF331	B4GALT1	-0.20675369113982	0.175541286582348	-1.1778066297972	0.239067913365447
ZNF331	B4GALT2	-0.0428118613462925	0.11300107092277	-0.378862439060884	0.70484575365337
ZNF331	B4GALT3	0.0677042313584324	0.0915527182501418	0.739510881298464	0.459717117076559
ZNF331	B4GALT4	-0.0512679589764045	0.16359971676286	-0.313374374912386	0.754041539541254
ZNF331	B4GALT5	0.19383895831674	0.157085179957142	1.23397355733765	0.21741369232484
ZNF331	B4GALT6	0.0599158094874728	0.303351473431221	0.197512834896639	0.843454056062453
ZNF331	B4GALT7	0.00924464741494608	0.115562398289424	0.0799970193747019	0.936250719096563
ZNF331	B9D1	0.315348644560222	0.180510644224111	1.74698088257168	0.0808533946311808
ZNF331	B9D2	0.0276449819666916	0.156996463364302	0.176086654274134	0.860250573025393
ZNF331	BAALC	-0.362306732944657	0.47038558218382	-0.770233499212721	0.441287473055364
ZNF331	BAAT	0.43454415996635	0.515503103645858	0.842951588250524	0.399395218595612
ZNF331	BACE1	-0.208846210412133	0.157701955200101	-1.32430958225684	0.185609962305649
ZNF331	BACE2	-0.251208391125624	0.25045501485107	-1.00300803030438	0.316025147048035
ZNF331	BACH1	-0.0726055397678351	0.169525220823792	-0.428287539842246	0.668505706466403
ZNF331	BACH2	-0.464244808064187	0.31843437386055	-1.45789790981388	0.145086280665988
ZNF331	BAD	0.010352791907357	0.133382248961719	0.0776174640024871	0.938143110606671
ZNF331	BAG1	0.251343385924063	0.135899224570735	1.84948359137429	0.0645923881539443
ZNF331	BAG2	0.227126779404815	0.268790609349049	0.844995217484961	0.398253587321818
ZNF331	BAG3	-0.206533246401478	0.150292155254335	-1.37421175477834	0.169589348037869
ZNF331	BAG4	-0.0269473838031158	0.194830156288495	-0.138312180806412	0.890012997114132
ZNF331	BAG5	0.11458234688381	0.0896517933104775	1.27808203999884	0.201426050248161
ZNF331	BAHCC1	-0.290591769358674	0.289644694079278	-1.00326978294012	0.315898915452412
ZNF331	BAHD1	0.217731503924447	0.113832862558723	1.91272976037238	0.0559804277537346
ZNF331	BAIAP2	0.0577872152757178	0.202209373826094	0.285779111928889	0.77508832454629
ZNF331	BAIAP2L1	-0.390438376503449	0.229679137955434	-1.6999296495932	0.0893596617185297
ZNF331	BAIAP2L2	-0.0181012018717871	0.440509148543371	-0.0410915458433547	0.967228598882377
ZNF331	BAIAP3	-0.142247216340906	0.365798889882777	-0.388867271812908	0.69743170487081
ZNF331	BAK1	0.129984801545804	0.144727372786437	0.898135570647116	0.369263107148888
ZNF331	BAMBI	1.18936662858763	0.400135393909955	2.97241045578508	0.00300367354425535
ZNF331	BANF1	0.0411734481427469	0.116078992474999	0.354701977204141	0.722864699649746
ZNF331	BANK1	-0.404273396272984	0.455564445220041	-0.887412089584202	0.375004958109626
ZNF331	BANP	0.210739458984957	0.105354014391954	2.0002983294109	0.0456551606353357
ZNF331	BAP1	0.0383640423051221	0.0940346721566744	0.407977625967605	0.683350625262126
ZNF331	BARD1	-0.351712213415717	0.327495847893589	-1.07394403830731	0.283027313684953
ZNF331	BARX1	0.544467927327014	0.668930646887342	0.813937782430098	0.415814884210627
ZNF331	BARX2	-0.760908695314074	0.525251340996777	-1.44865635920146	0.147650829568065
ZNF331	BASP1	-0.0363170668166944	0.321043326571258	-0.113122011301592	0.909949559490777
ZNF331	BATF	0.520542270622455	0.330644463341369	1.57432628800752	0.115631242552682
ZNF331	BATF2	0.0193827935915809	0.334425846152947	0.0579584198247535	0.953789773521244
ZNF331	BATF3	0.198624874469676	0.27267327644394	0.728435426676338	0.466465276227589
ZNF331	BAX	0.229336711592867	0.122754917119554	1.86824867772516	0.0619299371737276
ZNF331	BAZ1A	0.0333580076445637	0.144404326878074	0.231004211340073	0.817344278342354
ZNF331	BAZ1B	0.0882731947482462	0.117675594807225	0.750140204456621	0.453292555476161
ZNF331	BAZ2A	0.0266353945808989	0.119320135386395	0.223226318798962	0.823390964271485
ZNF331	BAZ2B	-0.204619118608247	0.169111749297701	-1.20996394075517	0.226490901631825
ZNF331	BBC3	0.204388428967463	0.198395361328882	1.03020770041416	0.303085156930781
ZNF331	BBOX1	-1.18478667761732	0.55284994096995	-2.14305291511592	0.032275666971778
ZNF331	BBS1	-0.164904974955253	0.149376121819895	-1.10395806870713	0.269795382383288
ZNF331	BBS10	0.122969344090632	0.184521350803191	0.66642338978859	0.505247046529626
ZNF331	BBS12	0.0410460569535948	0.167642678140875	0.244842527027054	0.806613176001398
ZNF331	BBS2	0.143358693133898	0.135063892222394	1.06141390400512	0.288679451210343
ZNF331	BBS4	0.135513666671694	0.143591743418203	0.943742749031312	0.34545910366765
ZNF331	BBS5	0.325953381146634	0.194285662245843	1.67770167586625	0.0936219068568722
ZNF331	BBS7	0.0166589069335876	0.126026093656146	0.132186172325871	0.894855466545654
ZNF331	BBS9	-0.277697619366939	0.142651870017979	-1.94668054005839	0.0517668744396892
ZNF331	BBX	-0.243145265845921	0.171462465785779	-1.41806700802787	0.156387112809036
ZNF331	BCAM	0.0916826550599567	0.279031194644625	0.328574929325461	0.742524675052839
ZNF331	BCAN	0.271310023968535	0.498666144106093	0.544071473821196	0.586476342429115
ZNF331	BCAP29	0.0803455215701349	0.130293367476422	0.616650894257333	0.537562289703431
ZNF331	BCAP31	0.0292109205963969	0.113204420424638	0.258036925473622	0.796415204822581
ZNF331	BCAR1	0.143404813619121	0.141107485700633	1.01628069486945	0.309666102362103
ZNF331	BCAR3	-0.234106339712395	0.216368681481782	-1.08197886177028	0.279442696255492
ZNF331	BCAS1	0.258685029261333	0.557479822197994	0.464025815753128	0.642699241398466
ZNF331	BCAS2	0.222330192461393	0.105899776678476	2.0994396724406	0.0359514766525711
ZNF331	BCAS3	-0.0757276790897541	0.163443813769407	-0.463325453214115	0.643200975080477
ZNF331	BCAS4	0.165120972100005	0.195419146472318	0.84495800478483	0.398274357821997
ZNF331	BCAT1	0.00154518154165741	0.370198780261855	0.00417392391342956	0.996670277153082
ZNF331	BCAT2	0.272553122891054	0.163706191415661	1.664891966114	0.0961513966819673
ZNF331	BCCIP	0.233435044872931	0.101704499764336	2.29522828796988	0.0218629524502425
ZNF331	BCDIN3D	0.0293790882916537	0.120963415121495	0.242875817139797	0.808136117473534
ZNF331	BCHE	0.0242961076707909	0.552882928736723	0.0439443983671278	0.96495480460733
ZNF331	BCKDHA	-0.136248278119099	0.123188627720222	-1.10601344166718	0.268905057422438
ZNF331	BCKDHB	-0.206982957343469	0.180569472549249	-1.14627879464518	0.251869859243109
ZNF331	BCKDK	0.0912886543423078	0.0955986224419271	0.954916002035098	0.339780115740164
ZNF331	BCL10	-0.127258016176309	0.129372017484321	-0.983659516569974	0.325447846804233
ZNF331	BCL11A	-0.521485440920987	0.431637465202863	-1.20815611007237	0.227185177220267
ZNF331	BCL11B	-0.121651594724889	0.354316082248194	-0.343342006812079	0.731391197155502
ZNF331	BCL2	-0.139183993901526	0.269411394104198	-0.516622522088635	0.605498854116329
ZNF331	BCL2A1	0.0902822476472478	0.345711169653645	0.261149351169932	0.794014600401429
ZNF331	BCL2L1	0.560317865776464	0.120321921863378	4.65682277260073	3.50667101617965e-06
ZNF331	BCL2L10	-0.900509291345384	0.478346899012692	-1.88254443209319	0.059963180742654
ZNF331	BCL2L11	-0.14429348112903	0.161877814916112	-0.891372799934358	0.372877807072416
ZNF331	BCL2L12	-0.0229627069352577	0.134279579707822	-0.171006693536144	0.864242477319406
ZNF331	BCL2L13	0.0736967214883261	0.0908832141327851	0.810894753135066	0.417559833461546
ZNF331	BCL2L14	-0.391929686622926	0.421368308162671	-0.930135653371492	0.352456427041085
ZNF331	BCL2L15	0.177336847995622	0.421827926440642	0.420400919142504	0.674255191136341
ZNF331	BCL2L2	0.196997313188118	0.133507449303092	1.47555296889008	0.140282097093351
ZNF331	BCL3	-0.00803168223127343	0.188179876514113	-0.0426808773608217	0.965961828119541
ZNF331	BCL6	-0.249046681424128	0.178604800551468	-1.39440082604253	0.163411237154935
ZNF331	BCL6B	-0.0702419307213035	0.219570541671753	-0.319905986415571	0.749085911073489
ZNF331	BCL7A	0.184610711616945	0.173582691678388	1.06353179474247	0.287718794864096
ZNF331	BCL7B	0.213193737480826	0.0778609968829538	2.73813264684133	0.00625486729008781
ZNF331	BCL7C	0.0436492416710665	0.160140406266946	0.272568570847169	0.785223872030171
ZNF331	BCL9	-0.0492474858319092	0.167550761337761	-0.293925765772156	0.768856899605333
ZNF331	BCL9L	-0.10940199349681	0.1455561684155	-0.751613584554624	0.452406037445303
ZNF331	BCLAF1	0.0238063353983526	0.11834234440163	0.201164980453309	0.840597924276381
ZNF331	BCO2	-0.423630552316993	0.358404105061522	-1.18199135092014	0.237403873423083
ZNF331	BCOR	-0.0224665623596237	0.172183623794465	-0.130480250470521	0.896204665148942
ZNF331	BCORL1	-0.158128106492435	0.186108240474981	-0.849656662643546	0.395656941348945
ZNF331	BCR	0.0569469552645409	0.125939931342322	0.452175530489622	0.651210497372504
ZNF331	BCS1L	0.161278368342134	0.107927039930733	1.49432772774684	0.135308613133316
ZNF331	BDH1	-0.000891940839224103	0.230415943095504	-0.0038710031399798	0.996911929133877
ZNF331	BDH2	0.100000203810014	0.17551152806713	0.569764305007737	0.56892625592758
ZNF331	BDKRB1	0.0797656298333878	0.369327328268645	0.215975433519415	0.829037421452838
ZNF331	BDKRB2	-0.353654008223643	0.281493449083552	-1.25634898209895	0.209192821932381
ZNF331	BDNF	0.555702509772334	0.443897604284289	1.25187093692094	0.210819776926227
ZNF331	BDP1	0.0253690242323658	0.165637344299843	0.153160051796302	0.878293473932077
ZNF331	BECN1	0.123499970668904	0.0911611822279046	1.35474296899915	0.175711523875322
ZNF331	BEGAIN	-0.464050425553743	0.39073116960305	-1.18764629406243	0.235168243160956
ZNF331	BEND3	0.138491807752795	0.1580025580313	0.876516237954573	0.38089534320845
ZNF331	BEND5	-0.551147994381707	0.394279112211165	-1.39786252254349	0.16236919173066
ZNF331	BEND6	0.0338155499966392	0.363606535742262	0.0930003910067473	0.925916160483601
ZNF331	BEND7	-0.498828291041552	0.388798096560767	-1.28300085688199	0.199697801676725
ZNF331	BEST1	-0.325378370836373	0.248071434382356	-1.31163175496806	0.18985305491625
ZNF331	BEST4	0.279086739015816	0.37359173625493	0.747036703256665	0.455163108335804
ZNF331	BET1	0.106216544332472	0.130651578988954	0.812975588618427	0.416366163742641
ZNF331	BET1L	0.121118929107426	0.0840538529817567	1.44096819849191	0.149810617042853
ZNF331	BEX1	0.55207726930556	0.628995235361053	0.877712959127042	0.380245619559742
ZNF331	BEX2	0.210343512009171	0.497710801930024	0.422621954744604	0.672634071950832
ZNF331	BEX4	-0.195313524214961	0.294732026614967	-0.662681712802508	0.507640254492397
ZNF331	BEX5	1.03459552538455	0.499643566130349	2.07066716258815	0.0385673833745198
ZNF331	BFAR	0.176075965166054	0.0973834571100458	1.80806854050255	0.0708039560681928
ZNF331	BFSP1	-0.3018862612066	0.258681931465929	-1.1670171917143	0.243396240614143
ZNF331	BGLAP	0.168403094547912	0.208379425900427	0.808156053891724	0.419133959212893
ZNF331	BGN	-0.0876275094092667	0.303088546168642	-0.289115212425447	0.772534742241735
ZNF331	BHLHA15	0.597270355419089	0.445740966278717	1.33994943387282	0.180472744446877
ZNF331	BHLHB9	-0.143908147550604	0.21175990609135	-0.679581655502455	0.496878384593309
ZNF331	BHLHE22	-0.349393476004315	0.396151278353703	-0.881969830960283	0.377940010235333
ZNF331	BHLHE40	-0.0408297946817948	0.215313352775379	-0.18962964514509	0.84962602476606
ZNF331	BHLHE41	-0.25347376722625	0.339281865343954	-0.747089052252426	0.455131520336366
ZNF331	BHMT	-0.24954651176897	0.55297555703585	-0.451279461802307	0.651855955337094
ZNF331	BHMT2	-1.10398989782446	0.458664153713107	-2.40696790644555	0.0162105283300336
ZNF331	BICC1	-0.418097119244456	0.458151122500648	-0.91257469143026	0.361618705655544
ZNF331	BICD1	0.0610457380424673	0.234860470869466	0.25992342524254	0.794959921549687
ZNF331	BICD2	-0.141932210790877	0.14108546425345	-1.0060016568107	0.314583432958714
ZNF331	BID	0.181589982829085	0.151961953024126	1.19497005148555	0.232295091774122
ZNF331	BIK	-0.0306950828720894	0.358940275405425	-0.0855158503386647	0.93186315800249
ZNF331	BIN1	-0.236347644384058	0.242277281615867	-0.975525409595729	0.32946320928106
ZNF331	BIN2	0.0142677137473077	0.295485932231481	0.0482855939690911	0.961495317389807
ZNF331	BIN3	0.209075630335358	0.11676468364507	1.79057248997381	0.0735714843243048
ZNF331	BIRC2	0.021851958838743	0.138384140769018	0.157907970648291	0.874551410531482
ZNF331	BIRC3	-0.110208617360284	0.350405489166658	-0.31451738276813	0.753173584072796
ZNF331	BIRC5	0.0617802601383972	0.25400758729805	0.243222105274772	0.807867912820854
ZNF331	BIRC6	-0.173341834246582	0.149564534442074	-1.15897685833881	0.246657371928209
ZNF331	BIRC7	0.516747218256241	0.527354544089141	0.979885779023255	0.327306755380209
ZNF331	BIVM	0.189260320599071	0.178185872477682	1.0621511007994	0.288344820075522
ZNF331	BLCAP	-0.0891694997081762	0.120255926177389	-0.741497758510818	0.45851234755593
ZNF331	BLK	-0.477897224803784	0.566631809427017	-0.84339992364184	0.39914459666076
ZNF331	BLM	0.20406346436837	0.212724188508471	0.959286603931475	0.33757508241349
ZNF331	BLMH	0.08517140012046	0.172419331423846	0.493978253001628	0.621396719980207
ZNF331	BLNK	-0.520664190483357	0.290969757759699	-1.78940998711404	0.073758463787604
ZNF331	BLOC1S1	0.0132509737610556	0.163638247322028	0.0809772408218147	0.935471281567084
ZNF331	BLOC1S2	0.165644504831562	0.111701185088838	1.48292522321783	0.138312638777716
ZNF331	BLOC1S3	0.149944630338016	0.104694697412252	1.43220845032471	0.15230074865289
ZNF331	BLVRA	0.0798755605298799	0.185469888279257	0.430665922489872	0.666775617632439
ZNF331	BLVRB	0.224578410003343	0.174531945936542	1.28674672592602	0.198388964343494
ZNF331	BLZF1	-0.0400746708057798	0.144440833556992	-0.277446964399908	0.781476665617621
ZNF331	BMF	-0.304231240852024	0.231693625065797	-1.3130755788625	0.189366248364645
ZNF331	BMI1	0.0306034319652251	0.177807578921496	0.172115452844317	0.86337089908837
ZNF331	BMP1	-0.326324391351681	0.179260235942682	-1.82039474418645	0.0689059689599129
ZNF331	BMP2	-0.0401392378750179	0.371124451410769	-0.10815573515147	0.913887193270947
ZNF331	BMP2K	-0.13814622654766	0.18212675847041	-0.75851691265951	0.448265460241379
ZNF331	BMP3	-0.385113533163976	0.613070512519508	-0.62817167894977	0.52999088466261
ZNF331	BMP4	0.134844252635511	0.373540797223127	0.360989358158287	0.71816024304497
ZNF331	BMP5	0.0622065536876208	0.581871811261635	0.10690765987227	0.914877096988667
ZNF331	BMP6	0.57143139780434	0.307761286534596	1.85673579753542	0.0635524200874032
ZNF331	BMP7	0.328834035849474	0.620045652528945	0.530338426708223	0.595958906923261
ZNF331	BMP8A	-0.198616660853463	0.250986026594398	-0.791345492609574	0.428872459515545
ZNF331	BMP8B	-0.284360542562871	0.356228180373197	-0.798253923271777	0.424854500135294
ZNF331	BMPER	-0.722442610382778	0.46800642016016	-1.54365961504448	0.122890076679906
ZNF331	BMPR1A	-0.0820995061066476	0.15041565647895	-0.545817556685909	0.585275719715331
ZNF331	BMPR1B	-0.567487835030915	0.56461739598061	-1.00508386576598	0.315024975261298
ZNF331	BMPR2	-0.079205286922886	0.154599306639027	-0.512326275225941	0.608501083464141
ZNF331	BMS1	0.0749525606563343	0.0956341986953196	0.783742235297283	0.433319995936389
ZNF331	BMS1P4	-0.089821976880923	0.272902822561347	-0.329135389798805	0.742101119025106
ZNF331	BMX	0.0389533764102508	0.45509847525027	0.0855932914054025	0.931801605513175
ZNF331	BNC1	0.399759332912222	0.580760610086344	0.688337545572845	0.491350883702241
ZNF331	BNC2	-0.274156263210177	0.324937591972653	-0.843719747985486	0.398965871017804
ZNF331	BNIP1	0.203173156052587	0.107511290793105	1.88978436175206	0.0589870879639606
ZNF331	BNIP2	0.0587904749110138	0.121336371026889	0.484524750604133	0.628087037518393
ZNF331	BNIP3	-0.0659291758098285	0.251120798131953	-0.262539687275068	0.792942867766107
ZNF331	BNIP3L	0.0131106028824533	0.138722396827301	0.0945096335004575	0.924717451495138
ZNF331	BNIPL	-0.219840583847207	0.424011578485208	-0.518477784575114	0.604204447958904
ZNF331	BOC	0.00455416332608441	0.310681374045342	0.0146586300516997	0.988306550603509
ZNF331	BOD1	0.22857651884788	0.111053926651252	2.05824796781558	0.0397455661505397
ZNF331	BOK	0.212948069653518	0.230737725107491	0.922900967123232	0.356213102029443
ZNF331	BOLA1	-0.168978005012102	0.167577986090772	-1.00835443218999	0.313453391790935
ZNF331	BOLA2	0.216781215424183	0.142491870589907	1.52135847839405	0.128388989804672
ZNF331	BOLA3	0.370455986685008	0.137372534899377	2.69672527304209	0.00708397907633525
ZNF331	BOP1	0.187378950863505	0.223754746480752	0.837430060414933	0.402489547600009
ZNF331	BPGM	-0.0743511105592154	0.152673159920552	-0.486995295033561	0.62633562916634
ZNF331	BPHL	0.165284307086401	0.134659457743208	1.2274244219934	0.219863310045118
ZNF331	BPNT1	0.0314212122131152	0.122745042542568	0.255987627379886	0.797996877253887
ZNF331	BPTF	-0.140326965047381	0.152054964297909	-0.922870000958667	0.356229235601606
ZNF331	BRAF	-0.149771344573682	0.151449101906856	-0.988921972385114	0.32286710888811
ZNF331	BRAP	0.103916829603994	0.0704161985140604	1.47575177014482	0.140228706596265
ZNF331	BRCA1	-0.0383780662769294	0.196070113206209	-0.195736441670571	0.844844018245962
ZNF331	BRCA2	0.0247491406708767	0.27940047620908	0.0885794505674232	0.929428431292251
ZNF331	BRCC3	-0.184460387778308	0.14096444318568	-1.30855968788764	0.190891917592785
ZNF331	BRD1	0.0685419643596711	0.117739287580153	0.582150323552877	0.560556370926603
ZNF331	BRD2	0.0745878718045045	0.104702350821822	0.712380106263658	0.476344596436805
ZNF331	BRD3	-0.0917886024428707	0.139584646714472	-0.65758380024867	0.510910484207108
ZNF331	BRD4	-0.0532373177238837	0.119871988019959	-0.444118084660609	0.657023803610648
ZNF331	BRD7	0.211433260176986	0.0977545337663944	2.16289978613423	0.0307126802502531
ZNF331	BRD8	0.14966937618633	0.114411261123176	1.30816997135619	0.191024004521145
ZNF331	BRD9	0.0340203379036501	0.103176448021997	0.329729686918444	0.741652077072636
ZNF331	BRF1	-0.00191523043437328	0.120543326427783	-0.015888315771016	0.987325687877738
ZNF331	BRF2	0.218267934719943	0.105260556748423	2.07359662025741	0.038293843872867
ZNF331	BRI3	0.223749665318316	0.124173948475322	1.80190505388322	0.0717689837339877
ZNF331	BRI3BP	-0.021828493024694	0.162014384537857	-0.134731820800723	0.892842702782136
ZNF331	BRIP1	-0.139449598159689	0.286974652482007	-0.485930018395726	0.6270905628515
ZNF331	BRIX1	0.268822494908701	0.129405799038026	2.07736049626112	0.0379448151306493
ZNF331	BRMS1	0.135284690789714	0.120242487993843	1.12509889845794	0.260734230638272
ZNF331	BRMS1L	-0.0617616351265247	0.137400494624069	-0.44950082090684	0.653137922864353
ZNF331	BRPF1	0.184077380189167	0.102991113831571	1.78731322869469	0.0740966942652909
ZNF331	BRPF3	0.0241837655404741	0.153982812404456	0.157054967128099	0.875223499246826
ZNF331	BRSK1	0.498889692993478	0.364037232328669	1.37043590239983	0.170764018365385
ZNF331	BRSK2	0.526640716427444	0.571252376590239	0.921905514986076	0.356731969869517
ZNF331	BRWD1	-0.0715654969558959	0.134005630412233	-0.5340484331572	0.593390285242038
ZNF331	BRWD3	-0.34931984432504	0.244011119920265	-1.43157346451746	0.152482474622763
ZNF331	BSCL2	0.018208202081948	0.143961098001929	0.126480016717461	0.899369586779004
ZNF331	BSDC1	0.0501707294383944	0.0868292412699328	0.577809142457261	0.563483131318406
ZNF331	BSG	0.110598177714276	0.135670746790875	0.815195466453458	0.415094957361236
ZNF331	BSN	0.403204466558167	0.315742896645662	1.2770024942498	0.201806810486645
ZNF331	BSPRY	0.337767842295904	0.341106076489825	0.990213501241977	0.322235783081308
ZNF331	BST1	0.297956078429239	0.28085216038704	1.06090007646239	0.288912844635468
ZNF331	BST2	0.160650670220994	0.360675247542571	0.4454163996991	0.656085674851723
ZNF331	BTAF1	-0.153909636213343	0.175544731630239	-0.876754515980189	0.380765922961026
ZNF331	BTBD1	0.00911506005934926	0.107546461638977	0.0847546253074101	0.932468224209635
ZNF331	BTBD10	0.219369086054525	0.114103020150875	1.92255284535378	0.0547328878114423
ZNF331	BTBD11	0.559657261317016	0.412484949644345	1.35679437952722	0.175058761969269
ZNF331	BTBD16	0.364418659851793	0.491946021569999	0.740769604536664	0.458953667591961
ZNF331	BTBD19	-0.334095514997959	0.311449448264892	-1.072711853751	0.283579780679592
ZNF331	BTBD2	-0.0219187505800165	0.121164797453205	-0.180900319570804	0.85647122148084
ZNF331	BTBD3	0.0926873365357479	0.169811195729455	0.545825828135727	0.585270034911062
ZNF331	BTBD6	0.0368287813711576	0.117899594498654	0.312374113988814	0.754801353888802
ZNF331	BTBD7	-0.090080404437703	0.124403616582716	-0.724097955607334	0.469122974151599
ZNF331	BTBD9	0.0540806234698524	0.13778250312916	0.392507192434703	0.694741466785842
ZNF331	BTC	-0.166130709788095	0.450584565533382	-0.368700400537326	0.712405135777305
ZNF331	BTD	-0.108711759783644	0.13950422239182	-0.779272182015461	0.435947177623375
ZNF331	BTF3	0.137104287189303	0.101715116931513	1.34792439241474	0.177894264546967
ZNF331	BTF3L4	0.0878527011433742	0.108359568051626	0.810751673553351	0.417641985064457
ZNF331	BTG1	-0.22916785143964	0.147196676516301	-1.55688196814866	0.119717791538658
ZNF331	BTG2	-0.26726992049402	0.246271130558159	-1.08526695714706	0.277984709278865
ZNF331	BTG3	7.04568280548162e-05	0.179792718276851	0.000391878095676401	0.999687380691788
ZNF331	BTK	0.069935793746963	0.30467346938639	0.229543431818377	0.818479098994404
ZNF331	BTLA	-0.273670720654888	0.415586201321731	-0.658517341972627	0.510310808982911
ZNF331	BTN2A1	0.272911470227207	0.135032603708962	2.02107833760961	0.04345600138263
ZNF331	BTN2A2	0.239831572282353	0.191389849830369	1.25310497131858	0.210370518065551
ZNF331	BTN3A1	-0.0865955190958781	0.205595965385046	-0.421192696722912	0.673677103776391
ZNF331	BTN3A2	-0.0632247450893002	0.21220542728913	-0.297941225617932	0.765790913268499
ZNF331	BTN3A3	-0.183154839479931	0.223898548711043	-0.818026023546518	0.413477382085216
ZNF331	BTNL9	-0.482635426914836	0.408684720362562	-1.18094805816736	0.237817966635638
ZNF331	BTRC	0.0858604084238668	0.103741519785268	0.827637850318634	0.408012475082762
ZNF331	BUB1	0.00211972334416302	0.23593743234882	0.00898426045863348	0.992832935593353
ZNF331	BUB1B	0.12248545093226	0.234053860907692	0.523321642536657	0.600830793128104
ZNF331	BUB3	0.105959376958606	0.100242349225551	1.05703206057344	0.290673880039272
ZNF331	BUD13	-0.00755243308987399	0.0871855891057271	-0.0866247870472654	0.930981780829002
ZNF331	BUD31	0.169425594110578	0.11292176961275	1.5003802605255	0.133734686782621
ZNF331	BVES	-0.511991641321065	0.353342888913812	-1.44899376040917	0.147556594069659
ZNF331	BYSL	0.233174382708442	0.10553204089605	2.20951268191733	0.0272955535914396
ZNF331	BZW1	0.0790038251433535	0.126786937553572	0.623122749612686	0.533302329722962
ZNF331	BZW2	0.0450267455147391	0.137885616876268	0.326551431068723	0.744054539396744
ZNF331	C10orf105	-0.93868363892654	0.374588463333191	-2.5059064301497	0.0123231482170703
ZNF331	C10orf25	-0.227114540033897	0.218195546696977	-1.04087614743717	0.298107394825752
ZNF331	C10orf55	-0.417374841011697	0.33757266097368	-1.2364000088391	0.216511117012201
ZNF331	C10orf88	0.044620214640843	0.105809268686216	0.421704215470643	0.673303739651738
ZNF331	C10orf95	0.156545553463202	0.282743154534604	0.553666997600264	0.579892542591627
ZNF331	C10orf99	-1.79160238957727	0.676374102339803	-2.64883351296202	0.00816513397608071
ZNF331	C11orf1	0.264675459872448	0.158037737308885	1.67476113224235	0.0941977891517442
ZNF331	C11orf21	0.193472065883017	0.385365963642465	0.502047622613907	0.615710617685933
ZNF331	C11orf24	0.139251163590212	0.111922713429969	1.24417251264501	0.213638133472813
ZNF331	C11orf45	-0.329230685524044	0.284546177718808	-1.1570378072321	0.247448409833841
ZNF331	C11orf49	0.110350376092578	0.139782135328427	0.789445488390217	0.429981372351473
ZNF331	C11orf52	0.317113811920902	0.295660583931539	1.07256032476189	0.283647771246579
ZNF331	C11orf53	-0.671410422816763	0.513022959325431	-1.30873367480394	0.190832969805084
ZNF331	C11orf54	-0.120119736362954	0.168523845853814	-0.712775902747622	0.47609967914108
ZNF331	C11orf58	0.0193251381412828	0.0964677048214057	0.200327541502725	0.841252652695673
ZNF331	C11orf68	0.0256740138867423	0.0954717728672487	0.268917326196942	0.788031746138823
ZNF331	C11orf71	0.0901651977926313	0.159451237894942	0.565471920964569	0.571840727051748
ZNF331	C11orf74	0.0813104562690158	0.15771272720602	0.51556052393159	0.606240363344216
ZNF331	C11orf80	0.0661794306331237	0.182760755625686	0.362109635663065	0.717323124487252
ZNF331	C11orf95	-0.0887121878300747	0.162148039571378	-0.54710613871482	0.584390412474549
ZNF331	C12orf10	0.225485518412168	0.107281037940381	2.10182081326877	0.0357419423619613
ZNF331	C12orf29	-0.0360747228877869	0.135983163702614	-0.265288157044793	0.790825379001453
ZNF331	C12orf4	-0.0189717973568911	0.115164687177711	-0.164736238354173	0.869174665360922
ZNF331	C12orf43	0.153519119039004	0.0784043687084266	1.95804291990306	0.0504174287024678
ZNF331	C12orf45	0.384359854386319	0.140954348265699	2.72683928602046	0.00647185587575727
ZNF331	C12orf49	0.135211950006318	0.146378440263279	0.923714925252128	0.355789189941376
ZNF331	C12orf56	0.819013644606898	0.633222285575042	1.29340622284501	0.196077606683874
ZNF331	C12orf57	-0.0933106485759792	0.162311198967937	-0.57488731011353	0.565457130413756
ZNF331	C12orf60	0.530074052168462	0.195438267813003	2.71223265586677	0.00676255038028097
ZNF331	C12orf65	0.177052399325286	0.114564125411465	1.54544364293264	0.12245825892056
ZNF331	C12orf66	0.00683790871315624	0.145486241633956	0.0470003804920637	0.962519427909606
ZNF331	C12orf73	0.307400878898444	0.1223467941326	2.51253725998969	0.0120949751658519
ZNF331	C12orf75	0.0965961968967207	0.305231192222818	0.316468956508894	0.751692357357475
ZNF331	C12orf76	0.333001466267169	0.143151613818748	2.32621524399159	0.0201449927470725
ZNF331	C14orf119	0.233443806859485	0.082574363941933	2.82707363054767	0.00476237968168208
ZNF331	C14orf132	-0.524252949002548	0.388348127373622	-1.34995616574243	0.177241756868047
ZNF331	C14orf28	0.0440552484360593	0.142701663808037	0.308722738477126	0.757577009227586
ZNF331	C14orf93	0.0445647541746028	0.111813459185126	0.398563415347149	0.690273889009807
ZNF331	C15orf39	0.0323423253527432	0.136347943076474	0.237204351037427	0.812531931714108
ZNF331	C15orf40	-0.0238040612982777	0.102122605538862	-0.233092968718069	0.815722273195192
ZNF331	C15orf41	0.153891273067858	0.16730418245942	0.919829204539968	0.357815755697575
ZNF331	C15orf48	-0.211291875753549	0.406423810546695	-0.519880652340061	0.60322650159344
ZNF331	C15orf56	-0.0371519681177809	0.359321020192478	-0.10339491994618	0.917663911023155
ZNF331	C15orf61	0.133019414819186	0.12163491549124	1.09359565287621	0.274314879201302
ZNF331	C15orf62	0.0586005093207604	0.238697594562908	0.245501046745222	0.806103408347665
ZNF331	C16orf45	0.117891672523038	0.291910742261597	0.403862055947872	0.686374001931752
ZNF331	C16orf46	0.148861309291204	0.160628596898893	0.926742262368784	0.354215339481987
ZNF331	C16orf54	-0.0910559561617184	0.353547263876387	-0.257549599347359	0.796791253277971
ZNF331	C16orf58	0.0684153245104977	0.0978950080634093	0.698864281886398	0.484749471160311
ZNF331	C16orf70	0.0941877657221676	0.0893884502800811	1.05369055428357	0.29220101350737
ZNF331	C16orf71	-0.189884855536801	0.273501460076217	-0.694273644769155	0.487622372064811
ZNF331	C16orf72	0.022900462014588	0.0968370822091675	0.2364844281979	0.813090352565348
ZNF331	C16orf74	-0.0682390427912402	0.376297603121339	-0.181343283149311	0.856123601732036
ZNF331	C16orf86	0.0769708240793324	0.224424994839131	0.342969035755154	0.731671710124432
ZNF331	C16orf87	0.262937837589384	0.149814265455739	1.755092125503	0.0794557437182856
ZNF331	C16orf89	0.450372744680343	0.60732908309191	0.741562947039349	0.458472849669893
ZNF331	C16orf91	0.14588042227777	0.114013959163745	1.27949615422317	0.20092808019397
ZNF331	C17orf100	0.0127409872702864	0.174307069770281	0.0730950688751622	0.941740595831615
ZNF331	C17orf107	-0.202463279708474	0.25679035385658	-0.788438026069903	0.430570040260281
ZNF331	C17orf49	0.0791857827995804	0.114885810328782	0.689256424035004	0.490772727995526
ZNF331	C17orf51	0.133618681716244	0.23593266007848	0.566342454121433	0.571249072721648
ZNF331	C17orf53	-0.0176147485129547	0.191575076948022	-0.0919469734454758	0.926752932530455
ZNF331	C17orf58	0.15208650707534	0.145937895988128	1.04213169612718	0.297525187749685
ZNF331	C17orf67	-0.00477095909027541	0.215415534593361	-0.0221477021110921	0.982333197055015
ZNF331	C17orf75	0.183555759796196	0.145316742301861	1.26314254564628	0.206742011199622
ZNF331	C17orf80	0.0317043682963348	0.106598443591672	0.297418679186154	0.766189694594324
ZNF331	C17orf82	0.258515325945862	0.371544398045885	0.695785826150274	0.486675007718277
ZNF331	C17orf97	0.188506653436571	0.250945477939815	0.751185695730216	0.452663392767618
ZNF331	C18orf21	0.19569886255934	0.109232703377222	1.79157758170204	0.073410136145107
ZNF331	C18orf25	0.0506050606500722	0.111608371661587	0.453416351270803	0.650317138949355
ZNF331	C18orf32	0.186582502392503	0.13197012657385	1.41382377388334	0.157629348540246
ZNF331	C18orf54	0.0228980123136892	0.212271935261095	0.107871124298766	0.914112919015455
ZNF331	C19orf12	0.150684913506287	0.0994790048767756	1.51474086107858	0.130057042642473
ZNF331	C19orf24	0.229730990749351	0.152618947527637	1.50525864888271	0.132476440109652
ZNF331	C19orf25	0.122690292631982	0.140118941230501	0.87561532762478	0.381384915258116
ZNF331	C19orf33	0.439470888269411	0.499485111589127	0.879847823434059	0.379088253569618
ZNF331	C19orf38	0.256545947314464	0.281240376670342	0.912194580137317	0.361818663840834
ZNF331	C19orf44	0.0547151896115037	0.127890548869477	0.427828249195685	0.668840008262424
ZNF331	C19orf47	0.0218089833854643	0.102074545278726	0.213657414058643	0.830844406353377
ZNF331	C19orf48	0.0752360263186021	0.162462272221262	0.463098449196476	0.643363633772208
ZNF331	C19orf53	0.234364340984187	0.126214464567362	1.85687386772617	0.0635327559135549
ZNF331	C19orf54	0.143131201947361	0.125343107098899	1.14191522182729	0.253678709001033
ZNF331	C19orf57	-0.128930399689165	0.271666982275695	-0.474589876948399	0.635151134997476
ZNF331	C19orf66	0.0649629325965669	0.161452171109121	0.40236642313506	0.687473971427845
ZNF331	C19orf70	0.151914830280739	0.138475326596194	1.09705341749245	0.272801078376915
ZNF331	C19orf71	-0.112273266213786	0.283099499041103	-0.396585887979565	0.691731500717575
ZNF331	C19orf73	0.322550975056039	0.20540456564748	1.57032037744287	0.116559829494701
ZNF331	C1D	0.069816004285334	0.137486019416194	0.507804390452159	0.611668137795847
ZNF331	C1GALT1	0.161906771300818	0.180400242687225	0.897486438427521	0.369609118928648
ZNF331	C1GALT1C1	0.0350939250197662	0.122309179813353	0.286927972808912	0.774208664857314
ZNF331	C1orf109	0.117479914133732	0.136660798478021	0.859646039259942	0.390126976950821
ZNF331	C1orf112	0.00821478995314068	0.156766632113714	0.0524013933474177	0.958216116843517
ZNF331	C1orf115	-0.521205409821702	0.294631004983726	-1.7690107320867	0.0771032889812278
ZNF331	C1orf116	0.200183719706545	0.40977015869605	0.488526837443604	0.625250951774201
ZNF331	C1orf122	0.0341276931162229	0.132239266438864	0.258075335981998	0.796385567108167
ZNF331	C1orf123	-0.0608095849281967	0.0967915132152054	-0.62825327250534	0.529937455833385
ZNF331	C1orf131	0.124034852676346	0.123021418013873	1.00823787173676	0.31350931288823
ZNF331	C1orf159	-0.100798676200033	0.162874524499809	-0.618873187870161	0.536097585764833
ZNF331	C1orf162	0.28163444327159	0.262881070994573	1.07133785710042	0.28419669271423
ZNF331	C1orf174	0.0830995725658442	0.0906916281442074	0.916287139907873	0.359669413291908
ZNF331	C1orf198	-0.0591451587827839	0.149000916940454	-0.396944931596766	0.691466768815382
ZNF331	C1orf21	-0.509890489760258	0.237121906649813	-2.1503305914003	0.0316947867162621
ZNF331	C1orf210	-0.318781753124822	0.299965755338417	-1.06272715285509	0.288083518646414
ZNF331	C1orf216	0.292854484276841	0.130851485751057	2.23806770397696	0.0253686836365468
ZNF331	C1orf220	0.35663614663248	0.335709351767058	1.06233604978613	0.288260908432815
ZNF331	C1orf226	-0.418421352865013	0.288647070242948	-1.44959501065726	0.147388780126617
ZNF331	C1orf229	-0.369287454129452	0.342440376174728	-1.0783992771373	0.28103584061876
ZNF331	C1orf35	0.108476649402115	0.131085051760413	0.827528752861769	0.408074260903589
ZNF331	C1orf43	0.0309562778141552	0.0919659838178388	0.336605737567835	0.736463074942923
ZNF331	C1orf50	0.198102319822226	0.093184210870352	2.12592152653251	0.0336791903000424
ZNF331	C1orf52	0.0673574995547273	0.11237205412385	0.599415042110823	0.548990247443196
ZNF331	C1orf53	0.140354331336304	0.219771418381048	0.638637782702718	0.52315994259047
ZNF331	C1orf54	0.374670076863296	0.224805052748148	1.66664437601874	0.0958021555134051
ZNF331	C1orf56	-0.0373849205863042	0.154393437841535	-0.242140605902403	0.808705622914765
ZNF331	C1orf74	-0.349163587832284	0.168370741475674	-2.07377828696402	0.0382769351638636
ZNF331	C1QA	0.278244906416974	0.327383812167158	0.849904289937542	0.395519288229147
ZNF331	C1QB	0.350890691448695	0.338112396005849	1.03779304040253	0.299540284276143
ZNF331	C1QBP	0.236605703843273	0.125064899001314	1.89186339038891	0.0587092444553638
ZNF331	C1QC	0.229713362254853	0.321149708022347	0.715284356537134	0.474549065586626
ZNF331	C1QL1	-0.292905551024068	0.49386877757336	-0.593083758935459	0.553218037027702
ZNF331	C1QL3	0.634216835524086	0.431199677281818	1.47081936499127	0.141557992685215
ZNF331	C1QL4	0.695936680992952	0.532330294717424	1.30733998778404	0.191305535889238
ZNF331	C1QTNF1	-0.128901601595342	0.286064875509394	-0.450602687120561	0.652343624174024
ZNF331	C1QTNF2	-0.613017984846737	0.309744603785518	-1.97910787582669	0.0479936909574732
ZNF331	C1QTNF3	-0.671678516959701	0.39349915074032	-1.70693765334949	0.0880487781080894
ZNF331	C1QTNF6	-0.285618530774965	0.231093644321199	-1.2359428214217	0.216680971818998
ZNF331	C1QTNF7	-0.224548114407296	0.417679311623374	-0.53760889792352	0.590929981695813
ZNF331	C1R	-0.251929509968675	0.260042709238891	-0.968800512446737	0.332807079311839
ZNF331	C1RL	-0.126955633702944	0.180399465406489	-0.703747283379576	0.481703707709681
ZNF331	C1S	-0.328132151303276	0.296336778471713	-1.10729472391358	0.268351067817642
ZNF331	C2	-0.0610635742554843	0.335132257144768	-0.182207391122922	0.855445565516965
ZNF331	C20orf194	0.0149379296329107	0.196642698642507	0.0759648323382074	0.939457607197814
ZNF331	C20orf27	0.175974572538153	0.148293826573097	1.18666148554344	0.235556501621466
ZNF331	C20orf96	0.238816268395533	0.200883750219553	1.18882820603718	0.234702876123218
ZNF331	C21orf58	-0.0988695204610109	0.220501662082491	-0.448384468068197	0.653943065998815
ZNF331	C21orf91	-0.129535019101589	0.200977197613663	-0.644525949409415	0.519336878047948
ZNF331	C22orf23	0.118344535193231	0.189940527500317	0.623061000991656	0.533342893557705
ZNF331	C22orf39	-0.00583156795189288	0.110629878125969	-0.0527124141387259	0.957968343823218
ZNF331	C22orf46	-0.0236456728426099	0.146451260319907	-0.161457626181971	0.871755584978833
ZNF331	C2CD2	-0.0134898634428593	0.189875841282425	-0.0710457072987724	0.943371222949904
ZNF331	C2CD2L	0.0336423983439798	0.123411557016231	0.272603305211967	0.785197174031717
ZNF331	C2CD3	-0.23955263264552	0.130728975473428	-1.83243716075945	0.0670922899945748
ZNF331	C2CD4A	-0.134159593908371	0.510823449230268	-0.262633976788905	0.792870199383297
ZNF331	C2CD4B	-0.28513588642173	0.457272475692512	-0.623557947567058	0.533016484259227
ZNF331	C2CD4C	-0.21108606784351	0.380703300771424	-0.554463455966323	0.579347629638511
ZNF331	C2CD4D	-0.00937649968630767	0.305275492766091	-0.0307148785555877	0.975501172851842
ZNF331	C2orf15	-0.121436262693777	0.242591119035409	-0.500580001348078	0.616743077715022
ZNF331	C2orf16	-0.060519057209132	0.248898409591594	-0.243147625203532	0.807925596695281
ZNF331	C2orf27A	-0.0411032859873643	0.276833369199917	-0.14847663092841	0.881987372501393
ZNF331	C2orf40	-0.1978562091245	0.589649847057395	-0.335548648256058	0.737260030543491
ZNF331	C2orf42	0.0119314094792532	0.0892592289154257	0.133671437947984	0.893681030782087
ZNF331	C2orf48	-0.478777789289119	0.377438870923644	-1.26849094296378	0.204827281187087
ZNF331	C2orf49	-0.0100298657019713	0.107813474555039	-0.0930297974660957	0.925892802919773
ZNF331	C2orf68	-0.0078815435711566	0.106349357065875	-0.0741099315370061	0.940933184379515
ZNF331	C2orf69	0.0975320323311374	0.139406220516834	0.699624679369025	0.484274488983123
ZNF331	C2orf70	-0.59564707260307	0.517873226093191	-1.1501793153058	0.250260598338987
ZNF331	C2orf72	0.711360464912891	0.482763153858771	1.47351855506561	0.140829363730964
ZNF331	C2orf74	-0.473951284607292	0.291020292311096	-1.62858500637009	0.1036191831186
ZNF331	C2orf76	-0.0250988198137591	0.143673642665374	-0.174693279491884	0.861345155193803
ZNF331	C2orf81	-0.0757649638019552	0.2445186833601	-0.30985347524703	0.75671712399407
ZNF331	C2orf88	-0.187409276621888	0.352318529977738	-0.53193136515905	0.594855415006441
ZNF331	C3	-0.155542830814445	0.427454775056813	-0.363881373868784	0.71599990090108
ZNF331	C3AR1	-0.00776261720855542	0.29359901733304	-0.0264395204012212	0.978910428226809
ZNF331	C3orf14	0.0824618458277491	0.392355645128777	0.210171172127991	0.833563749100129
ZNF331	C3orf18	0.21369217577205	0.229708445924397	0.930275658398655	0.352383976627424
ZNF331	C3orf33	0.33065761348296	0.171943329571468	1.92306159423022	0.0546689135481078
ZNF331	C3orf38	-0.0277893795569109	0.115022199009013	-0.241600141506018	0.809124339311278
ZNF331	C3orf52	-0.145051901931933	0.290283267575241	-0.499690881749965	0.617368935756254
ZNF331	C3orf62	0.0995155957574146	0.148288332274675	0.671095252275691	0.502267256332701
ZNF331	C3orf67	0.230381018956809	0.419056928579337	0.549760672703428	0.582568610383669
ZNF331	C3orf70	-0.540346885486379	0.341522844065207	-1.58216908437086	0.113830114571206
ZNF331	C4A	-0.0518250435693753	0.371957741757634	-0.139330460832683	0.889208463059031
ZNF331	C4BPA	-0.0187249082005288	0.698169949151942	-0.0268199859121318	0.978607020933459
ZNF331	C4BPB	-0.525944649227986	0.541959505304539	-0.970450087285481	0.331984825558955
ZNF331	C4orf19	0.457286381505289	0.452533737068723	1.01050229860728	0.312424106750191
ZNF331	C4orf3	0.0495222040837379	0.112689578750234	0.439456821411137	0.660396363482121
ZNF331	C4orf33	-0.108787247207643	0.18198199948523	-0.597791251416999	0.550073029719254
ZNF331	C4orf36	-0.579543873716602	0.28100774049602	-2.06237690354586	0.0393505147080499
ZNF331	C4orf46	-0.150732114039794	0.149552496579831	-1.00788764806299	0.313677375901293
ZNF331	C4orf47	0.25172616757957	0.37165014048392	0.67732025407498	0.498311354841814
ZNF331	C4orf48	0.359313926969308	0.358295143684457	1.00284341918334	0.316104548609848
ZNF331	C5	-0.738346171773197	0.301969221572566	-2.44510406699103	0.0145999112670912
ZNF331	C5AR1	0.107205096670065	0.271755435332416	0.394491085482541	0.693276802475949
ZNF331	C5orf15	0.0454283939364616	0.126041292121362	0.360424692351771	0.718582313612448
ZNF331	C5orf22	0.169565157874131	0.128876808651224	1.31571505881265	0.188478690522805
ZNF331	C5orf24	0.0191893054734655	0.147752820791891	0.129874376479712	0.896683918091636
ZNF331	C5orf30	-0.0701888013513919	0.216906938370713	-0.323589470574855	0.746295750453479
ZNF331	C5orf34	0.0315118185245437	0.202833625752732	0.155357961026436	0.876560852237999
ZNF331	C5orf38	-0.225181527707641	0.557651356083909	-0.403803425295999	0.686417109590915
ZNF331	C5orf46	0.165876613619568	0.546924696864977	0.303289675105894	0.761712833248656
ZNF331	C5orf49	-0.47399160741721	0.501254934662214	-0.945609857659802	0.344505923592494
ZNF331	C5orf51	0.0678836660589907	0.133694166814825	0.507753387273911	0.611703901224653
ZNF331	C5orf56	-0.0693261581670914	0.223378256096641	-0.310353207060129	0.756337191644396
ZNF331	C6	-0.797397552996817	0.618394744721138	-1.28946366346693	0.197443580784099
ZNF331	C6orf106	-0.0237831687204063	0.0987116558144951	-0.240935769177057	0.809639126409157
ZNF331	C6orf120	-0.0100638205209217	0.122903744732039	-0.081883758244009	0.934750505963631
ZNF331	C6orf132	-0.109266874978501	0.306700291466522	-0.356265963935115	0.721693477213036
ZNF331	C6orf136	0.217808971667453	0.118157300419803	1.84338141522866	0.0654782969641459
ZNF331	C6orf141	-0.632876684254909	0.512126065981161	-1.23578299620896	0.216740372907868
ZNF331	C6orf203	0.260144883664463	0.127683786036725	2.03741517806841	0.0417905789170631
ZNF331	C6orf223	1.14819198050159	0.52041110164665	2.20631723049059	0.0275188495628192
ZNF331	C6orf226	0.289521057371056	0.179876295014682	1.60955648629201	0.107713440294859
ZNF331	C6orf47	0.0870111825274014	0.100843454280861	0.86283421316633	0.38837200186674
ZNF331	C6orf48	0.07497830417583	0.16684432551335	0.449390795552292	0.653217258114379
ZNF331	C6orf52	0.293580237167953	0.358952078175597	0.817881424896878	0.413559925052723
ZNF331	C6orf62	0.195335455218954	0.111339905987821	1.75440650399257	0.07957311744478
ZNF331	C6orf89	-0.0281368523194415	0.0864400042997063	-0.325507298934009	0.744844350839458
ZNF331	C7	-0.430527990193183	0.646585254060052	-0.665848760839816	0.505614196959638
ZNF331	C7orf25	0.215064065638603	0.107821886066759	1.99462348029642	0.0462718009657189
ZNF331	C7orf26	0.187075206781279	0.0891080640444555	2.09941949460318	0.0359532567212272
ZNF331	C7orf31	0.00683322437862978	0.243963499307718	0.0280092079266778	0.977658680162303
ZNF331	C7orf43	0.104142664891777	0.119447605608281	0.871869003664289	0.383424883287914
ZNF331	C7orf50	0.208025613931025	0.148852026101054	1.39753296867991	0.162468177872822
ZNF331	C7orf61	0.160001290175051	0.290823306807323	0.550166669692175	0.582290209480992
ZNF331	C8orf31	0.0778657423042343	0.427631078314586	0.182086256712503	0.855540609153462
ZNF331	C8orf33	0.0673061853822198	0.121210202398188	0.555284819681367	0.578785929301794
ZNF331	C8orf37	-0.50347397962367	0.214600699054964	-2.34609664293181	0.0191059076629636
ZNF331	C8orf44	0.0801201718645883	0.16655942729617	0.481030543663683	0.630567718155277
ZNF331	C8orf48	0.278248163977567	0.374493341908898	0.742998961101036	0.457603249878115
ZNF331	C8orf58	0.327557813623852	0.128767936869875	2.5437839697227	0.0110694381435506
ZNF331	C8orf59	0.149189117640536	0.143417560172605	1.04024303203168	0.298401263789107
ZNF331	C8orf76	0.164227577786345	0.110960329993699	1.48005668147951	0.139076404405322
ZNF331	C9orf116	0.382051360480448	0.263011380152382	1.45260391492983	0.146551163429757
ZNF331	C9orf129	-0.30267283322333	0.288955267606068	-1.04747297299997	0.295056905333717
ZNF331	C9orf152	0.642015560609464	0.527087044158905	1.21804466211829	0.223406121878362
ZNF331	C9orf16	0.17057776977131	0.172203474868551	0.990559394353208	0.322066840417054
ZNF331	C9orf163	0.353435807096222	0.263758957658485	1.33999546492692	0.180457782278758
ZNF331	C9orf24	0.177497958460685	0.501690731010003	0.353799557156152	0.723540790802224
ZNF331	C9orf3	-0.297196703212117	0.183147546291992	-1.62271736219876	0.104868271175025
ZNF331	C9orf40	0.185147586606321	0.171327025227738	1.080667725131	0.280025521174009
ZNF331	C9orf43	0.260071865182901	0.265929582486713	0.977972675138145	0.32825176351799
ZNF331	C9orf64	0.0712349182601256	0.166812013411258	0.42703709884793	0.669416013373719
ZNF331	C9orf66	0.262111279790227	0.370426192873993	0.707593806357503	0.47931180375799
ZNF331	C9orf72	0.280026931288159	0.190223549960801	1.4720939197374	0.141213574338257
ZNF331	C9orf78	0.144778141849506	0.0791318039154556	1.82958222466642	0.0675186681582228
ZNF331	C9orf84	0.170149045119778	0.423642734707751	0.401633336724527	0.688013365024456
ZNF331	C9orf85	-0.0354356309310257	0.102921151315601	-0.3442988198059	0.730671738867714
ZNF331	CA11	0.238143867156926	0.276487379090542	0.861319124005804	0.389205402984434
ZNF331	CA12	-0.601631390540725	0.464076196987602	-1.2964064833448	0.195042763809829
ZNF331	CA13	0.0811254696922025	0.276044562982837	0.293885410440946	0.768887731201774
ZNF331	CA14	0.534204482661209	0.401699695500578	1.32986031267838	0.183774464493318
ZNF331	CA2	0.0858468108500823	0.389177589647678	0.220585185616159	0.825446641732192
ZNF331	CA3	-0.293212015350433	0.484377707778686	-0.605337550927103	0.545049922850691
ZNF331	CA4	-0.0286972718124542	0.624555899027437	-0.0459482839840947	0.963357827477759
ZNF331	CA5B	0.122698932208744	0.206654372825112	0.593739830091	0.552779196827877
ZNF331	CA8	0.0560043261504703	0.594101183243661	0.0942673196587474	0.924909896703584
ZNF331	CA9	-0.400797218285124	0.679539268730585	-0.589807295513376	0.555412189421939
ZNF331	CAB39	-0.0951361849484455	0.116020462588832	-0.819994876986496	0.412354449990395
ZNF331	CAB39L	0.317913098244563	0.227149635544551	1.39957564749079	0.161855364285938
ZNF331	CABIN1	0.174749564084734	0.120409225007732	1.45129714167259	0.146914493175104
ZNF331	CABLES1	-0.501618060023005	0.259224900176146	-1.93506896784279	0.0531770388911356
ZNF331	CABLES2	-0.144268342785895	0.160193874917814	-0.900585886070305	0.367958815146633
ZNF331	CABP4	-0.157208052275068	0.431656447539101	-0.36419715996673	0.715764145388673
ZNF331	CABP7	0.319274406189319	0.312850408012865	1.02053376953304	0.307646444783699
ZNF331	CABYR	0.124550341089741	0.366836888941575	0.339525126410004	0.734263579650214
ZNF331	CACHD1	0.02216052276675	0.305217623046604	0.07260564624529	0.942129995544605
ZNF331	CACNA1A	-0.447668067548431	0.371931742502277	-1.203629635203	0.228930174389091
ZNF331	CACNA1B	-0.097256380333652	0.628253589397133	-0.154804336934992	0.876997221140111
ZNF331	CACNA1C	-0.171290634868521	0.30346732539331	-0.564445067179865	0.572538998701385
ZNF331	CACNA1D	0.207072392614562	0.477262589797106	0.433875181171424	0.66444394142818
ZNF331	CACNA1E	1.09492499752569	0.478005971077268	2.29060945631724	0.0221296610194579
ZNF331	CACNA1G	-0.68008917748885	0.408997888022283	-1.66281831130579	0.096565976062679
ZNF331	CACNA1H	-0.181081395235419	0.37605341866372	-0.481531043857757	0.630212135824112
ZNF331	CACNA1I	-0.620119481450587	0.524227461270968	-1.18292063515164	0.23703546093304
ZNF331	CACNA2D1	-0.606380459352416	0.565455562183467	-1.07237508993796	0.283730900522657
ZNF331	CACNA2D2	-0.0415583552022991	0.40021582773134	-0.103839859202662	0.917310864028416
ZNF331	CACNA2D3	-0.0720009841076276	0.446577107315555	-0.161228560372109	0.871935956735756
ZNF331	CACNA2D4	0.436038579773029	0.266309972533004	1.63733477806202	0.101778573949903
ZNF331	CACNB1	0.103260379495887	0.239028774773206	0.431999785774171	0.665806110732366
ZNF331	CACNB2	-0.0751850075503112	0.301577980411796	-0.249305361908878	0.803160065110839
ZNF331	CACNB3	-0.0876906587867435	0.183931425113237	-0.476757349826203	0.633607106446678
ZNF331	CACNB4	-0.0250537520839474	0.375694203586547	-0.0666865547692056	0.946840476174599
ZNF331	CACNG4	-0.623948186379066	0.679116418080006	-0.918764691543002	0.358372210298738
ZNF331	CACYBP	0.0964573843826149	0.121850688916303	0.79160311066333	0.428722232341472
ZNF331	CAD	-0.0174630221383376	0.143907594505327	-0.121348857218868	0.90343161861099
ZNF331	CADM1	0.493010739299512	0.341994319703705	1.44157581250661	0.149639050643399
ZNF331	CADM3	-0.681945333260436	0.55842084652506	-1.22120321528833	0.222208573663103
ZNF331	CADM4	0.286904018717733	0.275385401645584	1.04182726100701	0.297666286617809
ZNF331	CADPS	1.06712816102271	0.519333216472719	2.05480436678128	0.0400776175032583
ZNF331	CADPS2	0.138042119311067	0.294604068888291	0.468568271415864	0.63944903379048
ZNF331	CALB2	0.91479863513611	0.586240239623507	1.5604500907744	0.118872829726181
ZNF331	CALCOCO1	0.0262671615040364	0.141726881806806	0.18533648076617	0.852991172346353
ZNF331	CALCOCO2	-0.0526864990820869	0.108540734102618	-0.485407616943841	0.627460918056892
ZNF331	CALCRL	-0.0420149664682752	0.283510204143854	-0.148195605851833	0.882209104614939
ZNF331	CALD1	-0.271100089032951	0.219569833857685	-1.23468731687736	0.21714791204311
ZNF331	CALHM2	-0.273784818704316	0.207894054115991	-1.31694395911661	0.188066507100076
ZNF331	CALM1	0.0471305573602651	0.095390350712116	0.494080973687822	0.621324194203096
ZNF331	CALM2	0.0413880434844609	0.109402226831194	0.378310795705485	0.705255372511581
ZNF331	CALM3	0.0921074410277314	0.096424535139633	0.955228261088841	0.339622270465647
ZNF331	CALML3	-1.43700702354675	0.745522863206262	-1.92751570001037	0.0541114792360885
ZNF331	CALML4	-0.10927790192274	0.167024945582466	-0.654260964083271	0.513047947487593
ZNF331	CALML5	-1.09031509304609	0.667480957441201	-1.63347745114083	0.102586767412594
ZNF331	CALR	0.0700430856015893	0.104963868873577	0.667306629921882	0.504682987893054
ZNF331	CALU	-0.0352327374329745	0.1592391004734	-0.221256822779277	0.824923771090335
ZNF331	CAMK1	0.393133499861438	0.173521056005981	2.26562417789739	0.0236220567083361
ZNF331	CAMK1D	-0.63037339983383	0.313886263880556	-2.0082860334204	0.0447989562344889
ZNF331	CAMK1G	0.186721870561542	0.368363396781765	0.506895832194111	0.612305357569867
ZNF331	CAMK2A	-0.185438763158968	0.433168794887586	-0.428098157918076	0.668643543059295
ZNF331	CAMK2B	-0.0784689816358144	0.534380633654626	-0.146840990660843	0.88327804136402
ZNF331	CAMK2D	0.000627448318084545	0.17319588827083	0.00362276682402177	0.997109957354626
ZNF331	CAMK2G	-0.0490360308986916	0.120883517740309	-0.40564695514598	0.685062160254802
ZNF331	CAMK2N1	0.473241479139828	0.327486630778999	1.44507114080999	0.148655020013568
ZNF331	CAMK2N2	0.304837737002326	0.359001747876475	0.849126052464832	0.39595199889331
ZNF331	CAMK4	-0.258553794407857	0.382828910020142	-0.675376878915058	0.499544558792434
ZNF331	CAMKK1	-0.15093526559488	0.20307940629403	-0.74323274993402	0.457461763335943
ZNF331	CAMKK2	-0.0798733068809829	0.0947176852837772	-0.843277648114815	0.399212939950914
ZNF331	CAMLG	0.154340582666524	0.0995909485651019	1.54974508115697	0.121421991470188
ZNF331	CAMSAP1	-0.10640531028494	0.1258846310219	-0.845260532768517	0.398105518877132
ZNF331	CAMTA1	0.0830282516122842	0.113388513016087	0.73224570464651	0.464137524028483
ZNF331	CAMTA2	0.0288827549035506	0.109567547535715	0.263606839371265	0.792120525065591
ZNF331	CAND1	-0.129727157423357	0.12737599944	-1.0184584065577	0.308630879585495
ZNF331	CAND2	0.321092268437622	0.342984634844493	0.936170999564465	0.349341796509142
ZNF331	CANT1	0.0996479413087282	0.11564765407811	0.861651212063707	0.389022639018171
ZNF331	CANX	-0.00664399912783733	0.123359426339768	-0.053858868551624	0.957055062448724
ZNF331	CAP1	0.0640459449163038	0.0959801575508222	0.667283181759636	0.504697958164815
ZNF331	CAP2	-0.396899574434514	0.320219820380977	-1.23945973725895	0.215376832070667
ZNF331	CAPG	0.0869876329477709	0.264801020466551	0.328501879617034	0.742579886561486
ZNF331	CAPN1	-0.053072110694575	0.116137068991464	-0.45697821682133	0.647755485882578
ZNF331	CAPN10	0.0587095540480235	0.14715777706421	0.398956516055598	0.68998427594939
ZNF331	CAPN12	0.187006729722257	0.262743503988296	0.711746349133668	0.476736906712714
ZNF331	CAPN13	-0.789071510097725	0.640358726103843	-1.23223355586751	0.218062592051596
ZNF331	CAPN14	-0.99639291120109	0.504647709171232	-1.97443264497809	0.0485229881325071
ZNF331	CAPN2	-0.064916658427923	0.15772597095705	-0.411578752909376	0.68070933005542
ZNF331	CAPN3	-0.127218854230529	0.329333819951768	-0.386291496722566	0.699337746467044
ZNF331	CAPN5	0.00758141654809413	0.275660429438693	0.0275027379284419	0.978062559034251
ZNF331	CAPN6	-0.736105724366365	0.701973445005903	-1.04862331987526	0.294527115590507
ZNF331	CAPN7	0.0839997858975086	0.12358568223447	0.679688653076672	0.496810638518582
ZNF331	CAPN8	0.854279525545201	0.586052780952943	1.45768359661413	0.145145363640788
ZNF331	CAPN9	0.357964749139397	0.568187192274193	0.630011999578217	0.528786478215019
ZNF331	CAPNS1	0.140082129344881	0.0952166887652761	1.47119303518531	0.141456950254123
ZNF331	CAPNS2	-0.232722285093892	0.50844663023872	-0.457712316796409	0.647228046804638
ZNF331	CAPRIN1	-0.0251757961640484	0.104811386072501	-0.240200965824778	0.810208582824978
ZNF331	CAPRIN2	0.333641166064411	0.177209433943619	1.88275058860897	0.0599352022380018
ZNF331	CAPS	-0.134897496395983	0.393170369720997	-0.343101888608009	0.731571786863042
ZNF331	CAPS2	0.000853969369976498	0.330716660065772	0.00258217826040775	0.997940079036452
ZNF331	CAPZA1	-0.0153397119682063	0.111476031044895	-0.137605472893348	0.890571427502635
ZNF331	CAPZA2	-0.0196354068771106	0.136365529163463	-0.143990985093993	0.88552769408706
ZNF331	CAPZB	0.016072233885822	0.0739235662688072	0.217416917189557	0.827914185548764
ZNF331	CARD10	-0.0490647021735552	0.247340080126294	-0.19836939548375	0.842784003092721
ZNF331	CARD11	0.472853229488811	0.385218697068749	1.22749293605659	0.219837581058482
ZNF331	CARD14	-0.575462489414367	0.313446417793527	-1.83591981514823	0.0665751701222719
ZNF331	CARD16	-0.0674390487785967	0.271268738150333	-0.248606047414218	0.803700906285685
ZNF331	CARD6	0.0810849630436336	0.250966295453995	0.323091046536556	0.746673102209568
ZNF331	CARD8	0.128492851034138	0.147996006865113	0.868218364507963	0.385419170175315
ZNF331	CARD9	-0.210168980879001	0.316206200621751	-0.664657999956197	0.506375462867367
ZNF331	CARHSP1	-0.0958860670004474	0.140675357164959	-0.681612394187911	0.495593453042099
ZNF331	CARM1	-0.0113681202734027	0.0887262755246715	-0.128125746360689	0.89806731463436
ZNF331	CARNS1	0.0792495959145237	0.293410235862566	0.270098265936586	0.787123278148184
ZNF331	CARS	0.184800976105289	0.0976720212661839	1.8920564324317	0.0586835014060946
ZNF331	CARS2	0.253749849481462	0.11127697478617	2.28034460829896	0.0227325545843777
ZNF331	CASC1	-0.379319580670365	0.40112001108092	-0.945651102392502	0.344484886671543
ZNF331	CASC2	0.103284407444824	0.227526007416786	0.453945501076831	0.649936317815235
ZNF331	CASC3	0.0163251681758981	0.100490029793279	0.162455600913654	0.870969834431654
ZNF331	CASC4	-0.0185915052126278	0.163198342352593	-0.11391969394187	0.909317301030345
ZNF331	CASD1	-0.168114731771168	0.181586763382983	-0.925809396231146	0.354699847477197
ZNF331	CASK	-0.482819792156051	0.16249947863903	-2.97120825371119	0.0030153845388293
ZNF331	CASKIN1	-0.199310224749936	0.478955085635086	-0.416135522364596	0.67737271955206
ZNF331	CASKIN2	0.109162432481629	0.134540890323193	0.811369927903705	0.417287072100358
ZNF331	CASP1	-0.378902554682424	0.277167296276853	-1.36705361625331	0.17182142081912
ZNF331	CASP10	-0.0249423474356917	0.223785768588191	-0.111456361112893	0.911269969183643
ZNF331	CASP2	-0.118438307019127	0.125394310630444	-0.944526959984508	0.345058550315302
ZNF331	CASP3	0.0849023043649443	0.121551400697177	0.698488901633171	0.484984045507745
ZNF331	CASP4	0.0754401176781014	0.172481270346106	0.437381505404738	0.661900144790741
ZNF331	CASP6	0.0574384838858177	0.133247098603663	0.431067426516099	0.666483729227139
ZNF331	CASP7	-0.0784959146366012	0.155435092349962	-0.505007675228626	0.613630560444673
ZNF331	CASP8	0.097029662040693	0.149603779908973	0.648577610136127	0.516714628137723
ZNF331	CASP8AP2	0.00246377811959572	0.194175965081787	0.0126883783920321	0.989878164371014
ZNF331	CASP9	-0.0746413748596227	0.116058118787478	-0.643137900557423	0.520236807222739
ZNF331	CASQ2	-0.455724682815844	0.554973004685648	-0.821165496282074	0.411687648142
ZNF331	CASS4	0.0469895220888809	0.342204356278411	0.137314213646805	0.890801592183468
ZNF331	CAST	-0.107455408585179	0.132941054358256	-0.80829363889053	0.419054796039577
ZNF331	CASZ1	-0.525332620726412	0.228305427691663	-2.3010080226209	0.021533156263531
ZNF331	CAT	-0.296391694088335	0.174939923674578	-1.69424844748235	0.0904338694499296
ZNF331	CATSPER2	0.088869496772479	0.236708702632793	0.375438231818382	0.707389754539156
ZNF331	CATSPER2P1	0.177062190646268	0.143523936120481	1.23367708155407	0.217524158845313
ZNF331	CATSPER3	0.233159947856152	0.245035675160819	0.951534700827247	0.341492359947702
ZNF331	CATSPERB	-0.582379625094516	0.462691199956937	-1.2586788448726	0.208349950156519
ZNF331	CATSPERG	0.341672523112133	0.296512202272327	1.15230510074701	0.249386583027153
ZNF331	CAV1	0.0628791746827856	0.288032579432111	0.21830577223854	0.827221745473651
ZNF331	CAV2	0.0297688165452363	0.25878777482478	0.115031772908871	0.908435942083326
ZNF331	CBFA2T2	-0.143162871165689	0.146762528723902	-0.975472911311141	0.329489228716643
ZNF331	CBFA2T3	-0.798474872959961	0.350243277587291	-2.27977215854188	0.0227665933579158
ZNF331	CBFB	0.113744415025688	0.124193674775098	0.915863188939915	0.359891682126657
ZNF331	CBL	-0.118677545411402	0.156846397022558	-0.75664820910316	0.449384166394647
ZNF331	CBLB	-0.289866764537924	0.158599979483783	-1.82765953363546	0.0678070733880338
ZNF331	CBLC	-0.43781520846191	0.386881738527669	-1.13165126409966	0.257969103567216
ZNF331	CBLL1	0.118154759835356	0.109524527152375	1.07879726037049	0.280858408239775
ZNF331	CBLN1	-0.298432987498551	0.514731007190143	-0.579784359849744	0.562150554815397
ZNF331	CBLN3	0.00992358228988769	0.218685476166093	0.0453783326806334	0.963812029925019
ZNF331	CBR1	0.222690379183354	0.225879905098756	0.985879549958165	0.324357496463644
ZNF331	CBR3	-0.112228086872118	0.290040141656675	-0.386939842985472	0.698857799057081
ZNF331	CBR4	0.207629355441538	0.153923847489918	1.34890959930778	0.177577640356325
ZNF331	CBS	-0.0382100409379034	0.421959475164179	-0.0905538166266711	0.927859697580843
ZNF331	CBWD1	0.270490527205471	0.144305132996253	1.87443455121235	0.0610724446798831
ZNF331	CBWD2	0.226839356607931	0.122763303022545	1.84777821240499	0.0648389709078364
ZNF331	CBWD3	0.56151634039345	0.185567472289011	3.02594163442027	0.00252245388559717
ZNF331	CBWD6	0.300609505456828	0.186625565428083	1.61076273107217	0.107450148886787
ZNF331	CBX1	0.0520709315211333	0.125878982770686	0.413658661477993	0.67918557439583
ZNF331	CBX2	0.05979817668312	0.315356871747762	0.189620655328385	0.849633068488406
ZNF331	CBX3	0.109830253207639	0.119904103085123	0.915984110482595	0.359828276630917
ZNF331	CBX4	0.148369263334208	0.143712212113864	1.03240539653411	0.302055242321463
ZNF331	CBX5	-0.155309050048379	0.167123094081504	-0.929309326768666	0.352884230341557
ZNF331	CBX6	-0.00745358422685837	0.263852111228924	-0.028249098300341	0.977467384244171
ZNF331	CBX7	-0.115069132130932	0.218583082652624	-0.526432012644827	0.59866898128681
ZNF331	CBX8	0.0834375938545225	0.148817422204485	0.560670871854465	0.575108968537758
ZNF331	CBY1	0.0364612019727021	0.118670018319587	0.307248641982253	0.758698458308465
ZNF331	CC2D1A	0.0913470901385745	0.134484958901983	0.679236480305217	0.497096967668465
ZNF331	CC2D1B	0.201160700492812	0.0899164196146118	2.23719651377358	0.0254256806325061
ZNF331	CC2D2A	-0.141428276398086	0.248029084097229	-0.570208437098631	0.568625102185871
ZNF331	CCAR1	0.116072114599608	0.123977566154882	0.936234822150019	0.349308953660728
ZNF331	CCBE1	0.684092064536827	0.533738358245934	1.28169927075321	0.200154061376443
ZNF331	CCDC102A	0.0657937062172651	0.19202556529478	0.342629931156639	0.731926783164602
ZNF331	CCDC102B	0.0701413260528622	0.227267995323799	0.308628260450525	0.75764887003077
ZNF331	CCDC103	0.0406394786266042	0.222050300638488	0.18301924613364	0.854808627744485
ZNF331	CCDC106	0.501534335300823	0.202385949226082	2.47810847155485	0.0133217784258037
ZNF331	CCDC107	0.138670106444781	0.158641583062862	0.874109447015746	0.382204102537325
ZNF331	CCDC110	0.456853353537419	0.362379764518514	1.26070326841906	0.207619580063912
ZNF331	CCDC112	0.160461528974547	0.190387903158638	0.842813678350374	0.39947233004048
ZNF331	CCDC113	0.0133940255756491	0.285097008551431	0.0469805896726302	0.962535198530078
ZNF331	CCDC114	-0.0844266178848171	0.385933999970332	-0.218759212433492	0.826868556094424
ZNF331	CCDC115	0.0187771488796912	0.10065058970851	0.186557763189177	0.852033608738844
ZNF331	CCDC117	0.0372335992703883	0.144187158202509	0.258231036207082	0.796265431152531
ZNF331	CCDC12	0.262321143483622	0.132190072528641	1.98442393188631	0.0473977532146965
ZNF331	CCDC120	-0.238109815608145	0.16985655634313	-1.40182881800061	0.161181429885683
ZNF331	CCDC121	-0.0917143271590795	0.180734116885186	-0.507454423878046	0.611913552992241
ZNF331	CCDC122	-0.224798318331111	0.227046585621675	-0.990097770973266	0.322292321499515
ZNF331	CCDC124	0.143844585779256	0.137251704059476	1.0480349716964	0.29479799826716
ZNF331	CCDC125	0.0667538142349904	0.172759000364755	0.386398474719404	0.699258546214152
ZNF331	CCDC126	-0.0857617091514202	0.166574705669482	-0.514854334016287	0.606733664808626
ZNF331	CCDC127	0.0515103672143415	0.102200001979316	0.504015325016986	0.614327548696998
ZNF331	CCDC13	0.0493272125625212	0.318145190223694	0.155046230709439	0.876806554810015
ZNF331	CCDC130	0.0760238867788467	0.131180579856472	0.579536139129943	0.562317932674668
ZNF331	CCDC134	-0.0285858190682984	0.141711959692741	-0.201717759956732	0.840165809391056
ZNF331	CCDC136	-0.340015846731746	0.341761826184596	-0.994891239105484	0.319955962517729
ZNF331	CCDC137	0.265217726045298	0.123645697498046	2.14498143818946	0.0321208561700678
ZNF331	CCDC138	-0.265366681417932	0.234891930481803	-1.12973945453818	0.25877378393726
ZNF331	CCDC14	0.0325490292179243	0.200627830486489	0.162235862985701	0.871142833103037
ZNF331	CCDC141	0.0370398065849469	0.435283474032445	0.0850935282284253	0.932198839487748
ZNF331	CCDC142	-0.115609223650743	0.139960626361197	-0.826012476911829	0.408933560166543
ZNF331	CCDC144A	-0.344671590267158	0.481007310843136	-0.71656206152667	0.473760314295368
ZNF331	CCDC144B	-0.3706390386668	0.470146113275321	-0.78834861801729	0.43062230467449
ZNF331	CCDC146	-0.0745022711308868	0.31137772783083	-0.239266538586098	0.810932888602613
ZNF331	CCDC148	-0.0940762889645691	0.320834227070998	-0.293223979945727	0.769393118233657
ZNF331	CCDC149	-0.0998560299704759	0.203942909778041	-0.489627367184047	0.624472029616838
ZNF331	CCDC15	-0.0511085538178983	0.211342304669467	-0.241828316852277	0.808947557325605
ZNF331	CCDC150	0.286978132822107	0.294488418703676	0.97449717746243	0.329973068846793
ZNF331	CCDC151	0.257315626085044	0.404274242439297	0.636487807218342	0.524559472437696
ZNF331	CCDC152	0.134918215400461	0.325313147030109	0.414733362706592	0.678398754147359
ZNF331	CCDC153	-0.0964519871870398	0.328460216381838	-0.293648918123202	0.769068419409099
ZNF331	CCDC154	0.737487762997927	0.43270632024225	1.70436096839317	0.0885289443674032
ZNF331	CCDC157	-0.117075715909493	0.210101611504055	-0.557233783555411	0.577454130716602
ZNF331	CCDC159	-0.071805180771253	0.172859881956909	-0.415395289863456	0.677914312420058
ZNF331	CCDC160	-0.197822302210391	0.485577426677788	-0.407396001836096	0.683777590556022
ZNF331	CCDC17	0.307405857085065	0.369917638866428	0.831011622011529	0.406104542048393
ZNF331	CCDC18	0.0406553044143624	0.22427976127372	0.181270499769906	0.856180717242917
ZNF331	CCDC22	-0.144579222445554	0.103896601326096	-1.39156835353805	0.164267620233106
ZNF331	CCDC24	0.0389671069000735	0.210825253301011	0.184831305974703	0.853387325222624
ZNF331	CCDC25	0.134053191400052	0.0957170106083096	1.40051585970043	0.161573883750385
ZNF331	CCDC28A	0.0190960823576476	0.120248690158225	0.158804909496484	0.873844802508371
ZNF331	CCDC28B	-0.224619273249186	0.242941616895684	-0.924581288786081	0.355338335016027
ZNF331	CCDC3	-0.000956059632578275	0.282111223945261	-0.00338894574702842	0.997296486115275
ZNF331	CCDC30	-0.17501769797565	0.231154549840016	-0.757145806114485	0.449086123396109
ZNF331	CCDC34	0.0838752878829494	0.164991817453319	0.508360288271145	0.61127840235263
ZNF331	CCDC39	-0.0260789700314411	0.373047700471091	-0.0699078696866599	0.944276675656117
ZNF331	CCDC40	0.00557780404896692	0.290996454443937	0.0191679450515145	0.984709778957647
ZNF331	CCDC43	0.156384021365622	0.100152155834701	1.56146435453402	0.118633499605289
ZNF331	CCDC47	0.0425621706782397	0.117973667721849	0.360776870806373	0.718319060802215
ZNF331	CCDC50	0.0945266552566995	0.144133910220911	0.655825233019908	0.512041127913052
ZNF331	CCDC51	0.190797174578293	0.120967982949968	1.57725350068214	0.114956391282853
ZNF331	CCDC57	-0.0352806350161511	0.181745770891771	-0.194120803158389	0.846108615929644
ZNF331	CCDC58	0.133812152535313	0.135239550919754	0.989445407244153	0.322611145947727
ZNF331	CCDC59	0.245780266616147	0.117639455876043	2.08926728524762	0.0368584679796879
ZNF331	CCDC6	-0.0109055011057997	0.127321896409976	-0.0856529898885894	0.931754155641635
ZNF331	CCDC61	0.0143858337745505	0.155878305379521	0.0922888771437752	0.926481335701021
ZNF331	CCDC65	0.258014742379322	0.396817423283027	0.650210215682224	0.515659944300161
ZNF331	CCDC66	0.239256356422657	0.157849677920954	1.5157228039608	0.129808473209776
ZNF331	CCDC68	-0.102062251383542	0.399323809790301	-0.255587693198506	0.798305648218106
ZNF331	CCDC69	-0.0343443166904802	0.262270924704396	-0.130949767799041	0.895833297879344
ZNF331	CCDC7	0.131376982330915	0.15225508358869	0.862874192666191	0.388350025192692
ZNF331	CCDC71	0.0101858007554434	0.095088965703705	0.107118640738844	0.914709749404375
ZNF331	CCDC73	-0.110570285766873	0.165476248058022	-0.668194300175955	0.504116435060993
ZNF331	CCDC74A	0.324437041348983	0.344367408012709	0.942124701118667	0.346286495190181
ZNF331	CCDC74B	0.338798957969904	0.37345618685746	0.907198675220278	0.36445321213325
ZNF331	CCDC77	0.0291484326846889	0.12783697137926	0.228012541052877	0.819668794891781
ZNF331	CCDC78	0.136439903728856	0.42164487672388	0.323589615955906	0.746295640395848
ZNF331	CCDC8	-0.0530842316762654	0.422510200151006	-0.12564011864635	0.900034306098741
ZNF331	CCDC80	-0.363595733962442	0.356677587575739	-1.01939607821653	0.308185843254071
ZNF331	CCDC81	-0.285509213158842	0.296296167284729	-0.963594013973457	0.335410957265088
ZNF331	CCDC82	0.00856556061814424	0.163946295058074	0.0522461371579645	0.958339802355251
ZNF331	CCDC84	0.345003243627655	0.183834118994722	1.87670953310664	0.0607595705132274
ZNF331	CCDC85A	-0.225768379877676	0.356793834070917	-0.632769847230044	0.52698420654006
ZNF331	CCDC85B	0.107380067964614	0.226687050277886	0.473692995841541	0.635790505749478
ZNF331	CCDC85C	-0.107801252784042	0.160094744817226	-0.673359096871762	0.500826693453541
ZNF331	CCDC86	0.322522898918398	0.121908800443941	2.64560800979015	0.00824300482799001
ZNF331	CCDC87	-0.3660028264736	0.271082019112767	-1.35015530602695	0.177177898758158
ZNF331	CCDC88A	-0.122071139059951	0.235940964581336	-0.517380011887971	0.604970207564645
ZNF331	CCDC88B	-0.218557706114836	0.278733529461162	-0.784109850498946	0.433104346386449
ZNF331	CCDC88C	-0.0694444554542244	0.215606228778354	-0.322089282149702	0.747431711656915
ZNF331	CCDC89	0.195353925930057	0.357190253054321	0.546918411853607	0.58451934949373
ZNF331	CCDC9	0.0757721818864468	0.13895714022163	0.545291747984981	0.585637150348362
ZNF331	CCDC90B	0.14288930233849	0.115469943327774	1.23745884184669	0.216118106533864
ZNF331	CCDC91	0.00727822552070363	0.159842154793158	0.0455338301095974	0.963688110599801
ZNF331	CCDC92	0.0886854451857629	0.14229407155649	0.62325467403999	0.533215671308026
ZNF331	CCDC93	0.0192033165990634	0.128203596277656	0.14978765929057	0.880953078213444
ZNF331	CCDC96	-0.023748299567353	0.218962249442865	-0.108458419785963	0.913647140784154
ZNF331	CCDC97	-0.0183243496503822	0.0881060406775566	-0.20798062776926	0.835273442580642
ZNF331	CCHCR1	-0.182066202353526	0.158269365189414	-1.15035655912079	0.250187642933762
ZNF331	CCL11	-0.241070988749159	0.506183628901404	-0.476252045670397	0.633966924258138
ZNF331	CCL13	-0.340523886361728	0.509040769809746	-0.668952089022258	0.503633044541625
ZNF331	CCL14	-0.127701305039231	0.472404629342368	-0.270321874739041	0.786951293986956
ZNF331	CCL15	0.234721142796781	0.536194344513014	0.437753857717319	0.661630236253776
ZNF331	CCL17	-0.807377754769518	0.447492903780806	-1.80422471048835	0.0714045327679535
ZNF331	CCL18	-0.0822938752324791	0.546251697559158	-0.150651934996626	0.880271346318714
ZNF331	CCL19	-1.27622458513984	0.630905312903286	-2.02284647004625	0.0432730858118863
ZNF331	CCL2	-0.00100201645990385	0.338516804280456	-0.00296001984904031	0.997638658452243
ZNF331	CCL20	-0.737971559751939	0.549631789100416	-1.34266535230755	0.179591525916462
ZNF331	CCL21	-0.0187400453162773	0.683433192477025	-0.0274204494639134	0.978128179590237
ZNF331	CCL22	-0.411557133590234	0.375462268848842	-1.09613446605982	0.273202833770829
ZNF331	CCL26	-0.730047335141304	0.464157572047483	-1.57284374769743	0.115974220703958
ZNF331	CCL28	-0.162676102012803	0.40756781113015	-0.399138738561606	0.689850040732385
ZNF331	CCL3	0.239725522994629	0.345475306420602	0.693900601690972	0.487856232412047
ZNF331	CCL3L1	0.492323768715721	0.448612820756819	1.09743579749941	0.272634025327829
ZNF331	CCL4	0.227659612839208	0.356616507748192	0.638387757977706	0.523322597928888
ZNF331	CCL5	0.0536696824279146	0.381266635532113	0.140766795271794	0.888073822271422
ZNF331	CCL8	0.413588776314981	0.4535803722504	0.9118312908096	0.362009837619827
ZNF331	CCM2	0.125627006709051	0.126694718858964	0.9915725599336	0.32157231858396
ZNF331	CCNA1	0.365621718872958	0.594904852457799	0.614588563805493	0.538923360404562
ZNF331	CCNA2	-0.00581581404197994	0.220935651423137	-0.0263235652757619	0.979002898796597
ZNF331	CCNB1	0.146619418489826	0.195677210257581	0.749292256859256	0.453803201689395
ZNF331	CCNB1IP1	0.173222248778115	0.162501152337839	1.06597551024123	0.286613032773995
ZNF331	CCNB2	0.0265781694116988	0.228494076266979	0.116318855376557	0.907416028054261
ZNF331	CCNB3	0.610933812138127	0.33572479326865	1.81974588826167	0.0690048255212418
ZNF331	CCNC	0.00778898465112174	0.135782045585281	0.0573638776581083	0.95426327899363
ZNF331	CCND1	0.472119486350164	0.254326182850274	1.85635423399607	0.0636067891445541
ZNF331	CCND2	-0.0263540940732438	0.312425689027648	-0.0843531598034234	0.932787348245257
ZNF331	CCND3	0.267983277300335	0.135251240601776	1.98137389430213	0.0477389006252228
ZNF331	CCNDBP1	0.187429993276334	0.117901072297941	1.58972254978895	0.112116410097521
ZNF331	CCNE1	0.15170838003101	0.241826693965057	0.627343398462584	0.530533411653203
ZNF331	CCNE2	-0.298277873151905	0.244710876799671	-1.21889912313168	0.223081702562961
ZNF331	CCNF	0.00722514585723494	0.178401256311005	0.0404994113081773	0.967700578846271
ZNF331	CCNG1	0.314560611709738	0.159826583591658	1.96813699348921	0.049243483870988
ZNF331	CCNG2	-0.228552183944209	0.1754022219012	-1.30301760985073	0.192776632681695
ZNF331	CCNH	0.279045099477826	0.101276914065462	2.75526858270445	0.00593812605857371
ZNF331	CCNI	-0.211724260513553	0.177121593425564	-1.19536108736811	0.232142390597385
ZNF331	CCNI2	-0.482933923476334	0.391170495116095	-1.23458678378338	0.217185333057036
ZNF331	CCNJ	0.0352607693970704	0.186152278066151	0.189418951856931	0.849791110825198
ZNF331	CCNJL	-0.581760953111447	0.375158514291233	-1.5507070503532	0.121191183766751
ZNF331	CCNK	-0.00527762811568743	0.0871582855181231	-0.0605522250043576	0.951724207511903
ZNF331	CCNL1	0.0615610163813879	0.158850371110747	0.387540903750668	0.698412962998775
ZNF331	CCNL2	0.135621007591027	0.206607606291258	0.656418270486324	0.511659697646208
ZNF331	CCNO	-0.0321391112346566	0.431935926221309	-0.074407126806557	0.940696751178592
ZNF331	CCNT1	-0.251555634834261	0.341497908330833	-0.736624233114077	0.461470631631718
ZNF331	CCNT2	0.013029696183384	0.155713738122425	0.0836772422298399	0.933324658025512
ZNF331	CCNY	0.0308577301024482	0.0888541531945039	0.347285174559031	0.728427730847692
ZNF331	CCNYL1	-0.000172827811355006	0.14899087882853	-0.00115998920681519	0.999074623064482
ZNF331	CCPG1	0.224541164243159	0.179742490222581	1.24923808480177	0.211780606534963
ZNF331	CCR1	0.146556259958151	0.300691421495319	0.487397542734463	0.626050668599656
ZNF331	CCR10	0.164593103085002	0.347703099370357	0.473372550843112	0.636019011281309
ZNF331	CCR2	0.0486593166835662	0.395009085153804	0.123185310192599	0.901977512322602
ZNF331	CCR4	-0.510733554029596	0.453745928698386	-1.12559368961102	0.260524712964948
ZNF331	CCR5	-0.0674187297264936	0.343149100826723	-0.196470658276728	0.844269461943844
ZNF331	CCR6	-0.419822096043854	0.312666379280939	-1.34271582704015	0.179575179027728
ZNF331	CCR7	-0.805415137516051	0.407692643292104	-1.97554493751065	0.0483966192659011
ZNF331	CCR8	-0.301711847999777	0.432466499405177	-0.697653687429565	0.485506189892411
ZNF331	CCRL2	0.31315566287714	0.256169064572273	1.22245698714643	0.221734491028201
ZNF331	CCS	0.00556806021658399	0.146611628907322	0.0379782985707343	0.969710237979373
ZNF331	CCT2	0.205703487762251	0.112433494576248	1.82955700645551	0.0675224443611581
ZNF331	CCT3	0.102538035739008	0.09817234305087	1.04446968007961	0.296443076061365
ZNF331	CCT4	0.120289435179825	0.110359781335588	1.08997529465958	0.27590600830057
ZNF331	CCT5	0.260758453748087	0.107534282342161	2.42488672513186	0.0154352500572879
ZNF331	CCT6A	0.105270476891776	0.107456640647328	0.979655387118169	0.327420467394407
ZNF331	CCT6B	-0.147662272440522	0.259141775817341	-0.569812690272691	0.568893443509884
ZNF331	CCT6P1	0.288103047292368	0.186067743861725	1.54837717335075	0.121750789518902
ZNF331	CCT7	0.151056139235576	0.0865446765170705	1.74541225774622	0.0811259773435591
ZNF331	CCT8	0.185740406391311	0.0947720255840088	1.95986532150952	0.0502037625955252
ZNF331	CD101	-0.401808818069951	0.225645071848358	-1.78071169371686	0.0751698913258993
ZNF331	CD109	-0.192740113190164	0.370349296733724	-0.520427917347288	0.602845193669734
ZNF331	CD14	0.0497431826648881	0.274119322753699	0.181465436895097	0.856027745366988
ZNF331	CD151	0.269112459384986	0.148654920186827	1.81031653070595	0.0704546462056344
ZNF331	CD160	0.125087598723892	0.274420258279028	0.455824943494893	0.648584451803806
ZNF331	CD163	0.341845107162165	0.374439861171874	0.912950630021875	0.361421010746391
ZNF331	CD163L1	-0.176525595804254	0.362699534787211	-0.48669926171209	0.626545380958532
ZNF331	CD164	-0.0229120020214684	0.129781764051756	-0.176542538074389	0.859892506311975
ZNF331	CD164L2	-0.0762560359609819	0.451214535611641	-0.169001727432414	0.865818968812399
ZNF331	CD177	0.254091404916973	0.574540656530312	0.442251391662075	0.658373575990025
ZNF331	CD180	-0.169208064534319	0.322349066253078	-0.52492183861787	0.599718162007673
ZNF331	CD19	-0.543407857758069	0.609286196061667	-0.891876200824135	0.372607985961523
ZNF331	CD1A	-1.67987034563076	0.516417592357585	-3.25293012959086	0.00116862964437133
ZNF331	CD1C	-1.52063687131372	0.44232769953225	-3.43780611732376	0.000603127323506258
ZNF331	CD1D	0.133975420274196	0.279875139673907	0.478697109111927	0.632226645505284
ZNF331	CD1E	-1.53523444146309	0.478917410158471	-3.20563506128351	0.00137715935934334
ZNF331	CD2	0.000254811841876005	0.379887529456131	0.000670756005707288	0.999464906892137
ZNF331	CD200	-0.0382493871341202	0.300480283665264	-0.127294166084887	0.898725313155924
ZNF331	CD200R1	-0.521943808419029	0.351446923473518	-1.48512840363037	0.137728229230642
ZNF331	CD207	-0.937680267689724	0.495989287058181	-1.89052524350134	0.0588879507167142
ZNF331	CD209	-0.178396144278279	0.355920851570597	-0.501224200523959	0.616289795075455
ZNF331	CD22	0.250378372048964	0.432799414395805	0.578509036105088	0.563010775122289
ZNF331	CD226	0.409247122437952	0.359528939160562	1.13828701353909	0.25518960307398
ZNF331	CD244	0.0449385210479172	0.353611604207851	0.12708440705329	0.898891298696793
ZNF331	CD247	-0.029322355539585	0.348384489586725	-0.0841666503993017	0.932935607837759
ZNF331	CD248	-0.00641997849813079	0.274525944335483	-0.0233856895153242	0.981345853290153
ZNF331	CD27	-0.0132250810122605	0.398406627972487	-0.0331949322217948	0.973523730182176
ZNF331	CD274	0.0841240693840377	0.363999034163182	0.231110693953997	0.817261571251425
ZNF331	CD276	-0.120565996832228	0.14296625421078	-0.843317868946003	0.399190458599731
ZNF331	CD28	-0.366211427589123	0.329127740288126	-1.11267262755954	0.266034379880677
ZNF331	CD2AP	-0.0406067840688487	0.163891368237511	-0.247766459610011	0.804350357381478
ZNF331	CD2BP2	0.173290923101281	0.0868867983503538	1.99444479934131	0.0462913302340673
ZNF331	CD300A	0.112915483520457	0.25928165130729	0.435493537437535	0.663269360104392
ZNF331	CD300C	0.097460662070572	0.310938693816937	0.313440121826559	0.753991605462006
ZNF331	CD300LB	0.0647292303437851	0.335177372675438	0.193119332093054	0.846892690012096
ZNF331	CD300LF	0.13831704422368	0.321551701737746	0.430154912806184	0.667147188320723
ZNF331	CD302	-0.327227180946834	0.222311671525334	-1.47192983032177	0.141257879438
ZNF331	CD320	0.409459676011328	0.191049523569677	2.14321223293705	0.0322628536418605
ZNF331	CD33	0.130032732859599	0.293668266744996	0.442787824169345	0.657985576846288
ZNF331	CD34	0.0974925465806998	0.201579166296113	0.483643961685437	0.628711950784737
ZNF331	CD36	0.427296188309868	0.408095142120274	1.04705041596387	0.295251673452107
ZNF331	CD37	-0.125002813711459	0.30643805001042	-0.4079219721807	0.68339147584695
ZNF331	CD38	-0.161449482475574	0.46586137843446	-0.346561208868891	0.72897152040965
ZNF331	CD3D	0.0345341874409501	0.406074859171912	0.0850438943976339	0.932238291585841
ZNF331	CD3E	-0.149217096861453	0.378154809680241	-0.394592619323361	0.693201873088193
ZNF331	CD3EAP	0.0626747225558515	0.120420265429431	0.52046657040945	0.602818266182544
ZNF331	CD3G	-0.373798802571301	0.450134812091289	-0.830415227906196	0.406441425865797
ZNF331	CD4	-0.00092752718654417	0.277172677035092	-0.00334638751721816	0.997330436594651
ZNF331	CD40	-0.237359369674427	0.281981844611087	-0.841754085273811	0.400065093805131
ZNF331	CD40LG	-0.948530943411895	0.426268572781256	-2.22519557851299	0.0262221932083895
ZNF331	CD44	-0.179635030134501	0.242040588790821	-0.742169034672722	0.458105711155463
ZNF331	CD46	0.120013805488977	0.164112830285971	0.731288378122842	0.464721758597562
ZNF331	CD47	-0.243147726740289	0.166765579159159	-1.45802106145796	0.145052337925989
ZNF331	CD48	0.280715750851921	0.344879082575971	0.813954121993131	0.415805526344841
ZNF331	CD5	-0.0893125126906447	0.378860321343845	-0.235739948627628	0.813667921339804
ZNF331	CD52	-0.109241897613357	0.335666405287669	-0.325447813342345	0.744889355540072
ZNF331	CD53	0.0120227534276942	0.29910409690947	0.0401958834797675	0.967942519910763
ZNF331	CD55	-0.0670812911180949	0.26431666351842	-0.253791381236242	0.799692887712879
ZNF331	CD58	0.07198960353685	0.158283608170681	0.454814016238638	0.649311458965811
ZNF331	CD59	0.0601547921848147	0.153574168266446	0.391698635674512	0.695338734074296
ZNF331	CD6	-0.296690479658087	0.351868056522184	-0.843186740480326	0.399263755396915
ZNF331	CD63	0.321015027901968	0.128417499414723	2.49977634952426	0.0125374772124096
ZNF331	CD68	0.188480994138405	0.22239192083651	0.847517272342668	0.396847409532071
ZNF331	CD69	-0.125575827588522	0.388614027731387	-0.323137660062342	0.746637809005701
ZNF331	CD7	-0.121652239200009	0.384520066609954	-0.316374227937002	0.751764234391228
ZNF331	CD70	0.238625744372995	0.44996276822914	0.530323309442076	0.595969383728461
ZNF331	CD72	0.272253477863428	0.310432653412531	0.877013016738393	0.380625549354116
ZNF331	CD74	-0.0425034976817961	0.313981390588081	-0.13536948034464	0.892338633214236
ZNF331	CD79A	0.168355286635948	0.540557985014137	0.311447229165518	0.755505642670229
ZNF331	CD79B	-0.0829816499037948	0.372867453336846	-0.222549995075139	0.82391725347103
ZNF331	CD80	-0.0467073112053619	0.359198390639435	-0.130032072588674	0.896559175107496
ZNF331	CD81	-0.0264330090370587	0.131475129533085	-0.201049499863067	0.840688203023245
ZNF331	CD82	-0.319383209650659	0.247111069821261	-1.29246824062424	0.196401958230893
ZNF331	CD83	-0.349739653482264	0.208991816274929	-1.67346099821527	0.0944533148911743
ZNF331	CD84	-0.269845384870124	0.37903922819684	-0.711919413074548	0.476629758565882
ZNF331	CD86	-0.0156046653699134	0.282732517268667	-0.0551923263749852	0.955992882650653
ZNF331	CD8A	0.221941636137527	0.415700212448351	0.533898298560774	0.593494132289177
ZNF331	CD8B	0.633034433220436	0.451223623318835	1.40292839405071	0.160853312626496
ZNF331	CD9	-0.0524409523120058	0.221837094159011	-0.236393974194489	0.813160521542473
ZNF331	CD93	0.202820112375044	0.226181997735856	0.896712003631278	0.370022185488718
ZNF331	CD96	-0.140807454322225	0.370109018911219	-0.380448589814024	0.703668446235947
ZNF331	CD99L2	-0.0993174207761784	0.150536532250024	-0.659756268406817	0.509515534450352
ZNF331	CDA	-0.0230227443467612	0.384484966502066	-0.059879439646797	0.952259946722907
ZNF331	CDADC1	0.260774418168918	0.121680246743121	2.14311217431567	0.032270900468677
ZNF331	CDAN1	0.134392635122824	0.109610516336711	1.22609252847587	0.220363903889975
ZNF331	CDC123	0.208923017647144	0.0856097451205952	2.44041163015779	0.0147901543664832
ZNF331	CDC14A	-0.288626657626135	0.239975195984641	-1.20273537622033	0.229276046207767
ZNF331	CDC14B	0.0341150837709989	0.201680163024173	0.169154384146893	0.86569891697327
ZNF331	CDC16	0.14607757828277	0.0941366112867505	1.55176159717288	0.120938558590123
ZNF331	CDC20	0.0317826426433058	0.233685039340837	0.136006321726698	0.891835253857876
ZNF331	CDC23	0.143547767531121	0.104577468721135	1.37264526753754	0.170075945030605
ZNF331	CDC25A	0.3357262578668	0.217045851684324	1.54679877667087	0.122131047388
ZNF331	CDC25B	0.346174207076481	0.185760520932198	1.86355101363456	0.0625877753498275
ZNF331	CDC25C	-0.0195024899390697	0.245651940099377	-0.0793907425733339	0.936732839691963
ZNF331	CDC26	-0.114536243022625	0.167637473668055	-0.683237706441592	0.494566332247274
ZNF331	CDC27	-0.00253531475562933	0.113904435580099	-0.022258261872923	0.98224502016193
ZNF331	CDC34	0.306512517372093	0.125099143542306	2.45015680118094	0.0143974785667439
ZNF331	CDC37	0.187950054173539	0.0943656589684914	1.99172088901848	0.0465899063075796
ZNF331	CDC37L1	0.0811792429892527	0.116006761965957	0.699780268093988	0.484177331648251
ZNF331	CDC40	0.0748993667755927	0.125267316521288	0.597916271024009	0.549989626266037
ZNF331	CDC42	-0.0105475165044768	0.0942485450131143	-0.111911717077533	0.910908970654374
ZNF331	CDC42BPA	-0.0205035285465913	0.193735068429013	-0.105832819596645	0.915729706351693
ZNF331	CDC42BPB	-0.0681285782702138	0.118334888326117	-0.57572689875246	0.564889561255435
ZNF331	CDC42BPG	-0.461559127880014	0.312782792033779	-1.47565383913501	0.140255005205304
ZNF331	CDC42EP1	0.175617626646876	0.222331900853781	0.789889466929772	0.429722100900954
ZNF331	CDC42EP2	0.290216976839925	0.193479999524656	1.4999843785039	0.133837198339006
ZNF331	CDC42EP3	0.144526280715376	0.219699604191136	0.657835872064839	0.510748525588962
ZNF331	CDC42EP4	-0.0780770242464988	0.16819433953439	-0.464207204966817	0.642569322316694
ZNF331	CDC42EP5	-0.571862105020807	0.310689286550586	-1.84062383151309	0.0658819180480835
ZNF331	CDC42SE1	0.0593476370795541	0.10527643324358	0.563731456804204	0.573024500026023
ZNF331	CDC42SE2	0.0545295209229424	0.1412853457258	0.385953126580945	0.699588277489934
ZNF331	CDC45	0.242103456441434	0.245848030641383	0.984768744373585	0.324902761116318
ZNF331	CDC5L	-0.0781962130300567	0.109153647704633	-0.71638662265922	0.473868573252394
ZNF331	CDC6	0.122745945308152	0.216503729540575	0.566946100968428	0.570838977873618
ZNF331	CDC7	-0.0571897769972732	0.210758576909421	-0.271352074187955	0.786159071523074
ZNF331	CDC73	-0.0239491976565499	0.129808451912362	-0.184496443056872	0.853649941685742
ZNF331	CDCA2	0.0986413811242403	0.245355636924578	0.402034297482078	0.687718324618979
ZNF331	CDCA3	0.0202482127642399	0.208178890780258	0.0972635250785957	0.922530628451991
ZNF331	CDCA4	-0.0170714079666005	0.142152090708499	-0.12009255637054	0.904426546660205
ZNF331	CDCA5	0.105312871288639	0.211838770400174	0.497136907893197	0.61916824372693
ZNF331	CDCA7	0.0502683254611896	0.327119415856726	0.153669647915997	0.877891704746245
ZNF331	CDCA7L	-0.20729934438878	0.277105562693227	-0.748087993521347	0.454528984254548
ZNF331	CDCA8	0.123311947031789	0.20471228240383	0.602367115366995	0.54702443556185
ZNF331	CDCP1	0.62897457668966	0.304180831224331	2.06776532945232	0.0388399805056546
ZNF331	CDH1	-0.342260246004812	0.397860552781669	-0.860251773169961	0.389793171390526
ZNF331	CDH11	0.0823696460670977	0.347622236127395	0.23695160293748	0.812727969381972
ZNF331	CDH13	-0.492840222774116	0.297505897810868	-1.65657294998376	0.097823244935275
ZNF331	CDH15	0.0379596199999318	0.516241498311757	0.073530741182314	0.941393973254975
ZNF331	CDH16	-0.0873304412433787	0.633720452147389	-0.13780593785076	0.890413017454577
ZNF331	CDH17	-1.46297533855555	0.516275283960555	-2.83371175031366	0.00466512039179947
ZNF331	CDH2	-0.0710247523484842	0.492340553634622	-0.144259398954963	0.88531578183518
ZNF331	CDH23	-1.07251034059068	0.367974894332051	-2.91462911494956	0.00361603246955096
ZNF331	CDH24	-0.134143682185759	0.214709350282089	-0.624768702478574	0.532221648033395
ZNF331	CDH26	-0.86663953241125	0.454732593790549	-1.90582233216919	0.0568718004570961
ZNF331	CDH3	-0.522146333811834	0.420102237808362	-1.24290300507759	0.214105495969113
ZNF331	CDH5	0.0910615481390354	0.224943167057121	0.404820245621916	0.685669646422191
ZNF331	CDH6	-0.0586053773622115	0.352428946022005	-0.166289908997861	0.867952103018524
ZNF331	CDH8	-0.594224616943629	0.486557924676516	-1.2212823731906	0.222178620598925
ZNF331	CDHR1	-0.900961968542677	0.575273159558791	-1.56614636642126	0.117533610551127
ZNF331	CDHR3	-0.235886483711644	0.448102237977261	-0.526412197306665	0.598682742429363
ZNF331	CDHR5	0.133656713388176	0.506415629979134	0.263926911959024	0.791873923620743
ZNF331	CDIPT	0.0931017251910234	0.0906023002600992	1.02758677123813	0.304316464834272
ZNF331	CDK1	-0.011166924901567	0.225602795298607	-0.0494981672846142	0.960529147789821
ZNF331	CDK10	0.129471765162489	0.1623775337129	0.797350238065621	0.425378830552411
ZNF331	CDK11A	-0.0780261715061711	0.151146601261726	-0.516228422305445	0.605773975339487
ZNF331	CDK11B	0.11811204611703	0.103820775019087	1.13765328851875	0.255454146219834
ZNF331	CDK12	-0.0436934879955145	0.135068286788166	-0.323491835385763	0.746369664266141
ZNF331	CDK13	-0.0345779517509449	0.113304076776428	-0.305178354872209	0.760274329432784
ZNF331	CDK14	-0.342688175413418	0.28111266475127	-1.21904210796276	0.22302744746716
ZNF331	CDK16	0.0368762236671624	0.119952494017147	0.307423567715825	0.75856535335012
ZNF331	CDK17	-0.0286880249231087	0.140641235100478	-0.203980183355281	0.838397747597355
ZNF331	CDK18	-0.118594331573135	0.253865304552947	-0.467154547888997	0.640459839418927
ZNF331	CDK19	-0.138349418731428	0.154341427456512	-0.896385507192553	0.370196417543201
ZNF331	CDK2	-0.0326426170654117	0.176171932424089	-0.185288408977844	0.85302886815211
ZNF331	CDK20	0.14422435207613	0.22074213921366	0.653361214083971	0.513627526158144
ZNF331	CDK2AP1	0.219338114640123	0.131206124916271	1.67170636873922	0.0947990477043748
ZNF331	CDK2AP2	0.0756293054091624	0.144389737768319	0.523785876877993	0.600507910577186
ZNF331	CDK3	0.037854181165099	0.229044449548281	0.165270021778544	0.868754602970777
ZNF331	CDK4	0.0549625029183014	0.122896861322087	0.447224626626193	0.654780001468571
ZNF331	CDK5	0.15384063308419	0.113155163507544	1.35955468858418	0.174183288526151
ZNF331	CDK5R1	-0.0702696314299553	0.229476079353864	-0.306217674747684	0.759483089964087
ZNF331	CDK5RAP1	0.221389970778445	0.0878175133279945	2.5210229985853	0.0118084451602941
ZNF331	CDK5RAP2	0.261219363716989	0.12428075371028	2.10184888583744	0.0357394782799742
ZNF331	CDK5RAP3	0.109524594085411	0.149344241335374	0.733370052344084	0.463451883203489
ZNF331	CDK6	-0.0983110501105258	0.282567672301902	-0.347920373585723	0.727950728897231
ZNF331	CDK7	0.190568414864588	0.110729183917472	1.72103151240255	0.0854594580899279
ZNF331	CDK8	0.0982093913021778	0.206023615441478	0.476689971155635	0.633655080551681
ZNF331	CDK9	0.190771314256985	0.0854919406818313	2.23145378073664	0.0258041775612725
ZNF331	CDKAL1	0.164960918634988	0.129282252439451	1.27597497353511	0.202169708974396
ZNF331	CDKL1	0.0706288231655048	0.321599639586556	0.219617233577451	0.826200330304697
ZNF331	CDKL2	0.76317708633058	0.473126474348117	1.61305090226054	0.106952103691174
ZNF331	CDKL3	0.0133443614733789	0.18518863348791	0.0720582101722243	0.942565568941159
ZNF331	CDKL5	-0.604981800601837	0.413329178940342	-1.46368035799659	0.143499097330013
ZNF331	CDKN1A	0.22051170693559	0.226509885745527	0.973519130124522	0.330458518106389
ZNF331	CDKN1B	-0.0930540125569374	0.169686253182478	-0.548388633797391	0.583509907007532
ZNF331	CDKN1C	0.0811923254047764	0.2994715331112	0.271118675492365	0.786338535528091
ZNF331	CDKN2A	-0.219520805661701	0.490646753766869	-0.44741110376531	0.65464541121273
ZNF331	CDKN2AIP	0.0277472234504546	0.142867176806999	0.19421692281313	0.846033369713025
ZNF331	CDKN2AIPNL	0.220168330359389	0.119465855086342	1.84293939218253	0.0655428571516919
ZNF331	CDKN2B	-0.145275293338872	0.333061169001745	-0.436182019580045	0.662769919883299
ZNF331	CDKN2C	-0.348989146062636	0.224378186639129	-1.55536129108629	0.120079328986602
ZNF331	CDKN2D	-0.0268645664360812	0.159299664908091	-0.168641700857193	0.866102112109719
ZNF331	CDKN3	0.196652005329582	0.229334288294203	0.857490638631872	0.391316177075044
ZNF331	CDNF	-0.0595273221522401	0.246878722933066	-0.241119694095222	0.809496604421319
ZNF331	CDO1	-0.608034395087528	0.478394549698041	-1.27098938621127	0.203937273324427
ZNF331	CDON	-0.423179586223451	0.280737054392796	-1.50738771245834	0.131930191700748
ZNF331	CDR2	0.383825271179765	0.143480183247542	2.67510998726258	0.00755491776670177
ZNF331	CDR2L	0.300929860264873	0.224697260401002	1.33926804326774	0.180694335015315
ZNF331	CDRT4	0.0481913699467695	0.182272549524348	0.264391813646806	0.791515775040557
ZNF331	CDS1	-0.319204965338199	0.243103512287542	-1.31304135565365	0.189377776558842
ZNF331	CDS2	0.201698495442517	0.104084984812303	1.93782509366015	0.0528394468256475
ZNF331	CDSN	0.0539387623590933	0.51575966435097	0.104581195636866	0.916722670358337
ZNF331	CDT1	0.126120339331003	0.225294084496143	0.559803155120845	0.575700595473228
ZNF331	CDV3	-0.00163238653831887	0.118163743107767	-0.0138146143257337	0.988979792761514
ZNF331	CDX1	-0.914056517569193	0.402433965171739	-2.27132050640685	0.0232743248135737
ZNF331	CDX2	0.433196514971491	0.59687196929061	0.725777951151485	0.468092597169408
ZNF331	CDYL	-0.238417997646761	0.110156521810393	-2.16435662390592	0.0306005585690358
ZNF331	CDYL2	-0.212543291011251	0.319663507600073	-0.664896949316971	0.506222651659448
ZNF331	CEACAM1	0.373751538138838	0.360155596333468	1.03775018892885	0.299560232064676
ZNF331	CEACAM19	-0.335261768262377	0.312922386743935	-1.07138952808999	0.28417347646613
ZNF331	CEACAM21	0.0789645791415984	0.381110360006842	0.207196097057505	0.835885949364694
ZNF331	CEACAM5	0.260908472126817	0.709094454579948	0.367946005559122	0.712967458904435
ZNF331	CEACAM6	-0.28662796038394	0.632644124180342	-0.453063498780293	0.650571132381541
ZNF331	CEACAM7	-0.556308300934063	0.683540389134972	-0.813863101254453	0.41585765660977
ZNF331	CEBPA	-0.372486959058607	0.286169989880108	-1.30162830566078	0.19325123720225
ZNF331	CEBPB	-0.0669726498947023	0.184148705914137	-0.363687866076721	0.716144380849443
ZNF331	CEBPD	0.137654314508721	0.233915381678614	0.588479105225536	0.556302850275115
ZNF331	CEBPG	-0.00716897307114313	0.115657699149001	-0.0619843998617628	0.950583839213621
ZNF331	CEBPZ	0.12683392912404	0.11294142471573	1.1230062790803	0.261621633438096
ZNF331	CECR2	-0.969994512806616	0.54213216004149	-1.78922149302558	0.0737888181967323
ZNF331	CECR7	-0.319092024302887	0.542971499708798	-0.587677298852738	0.556840864737758
ZNF331	CEL	-0.0066858320468024	0.534394916792133	-0.0125110322660555	0.990019630356317
ZNF331	CELF1	0.0793753452753687	0.127595218214749	0.622087147041638	0.533982843025159
ZNF331	CELF2	-0.391869826785039	0.275393952623929	-1.42294274457133	0.15496890126863
ZNF331	CELF4	-0.18248681246724	0.426692423150925	-0.427677649206096	0.66894963910591
ZNF331	CELF5	0.869017267474849	0.522574557216105	1.66295365029698	0.0965388745650634
ZNF331	CELF6	0.219831400732362	0.312795555836057	0.702795793069326	0.482296379325013
ZNF331	CELSR1	-0.348165630542891	0.292161195047177	-1.19169019173361	0.233578700945219
ZNF331	CELSR2	-0.309866683667234	0.258283402664823	-1.19971581785823	0.230446668442808
ZNF331	CELSR3	-0.0378983278196537	0.330777680137297	-0.114573413187743	0.908799193545384
ZNF331	CEMP1	0.252232082759737	0.187538870921317	1.34495894915333	0.178849832674114
ZNF331	CENPA	-0.0489360652649163	0.244028131610286	-0.200534524204232	0.841090818766938
ZNF331	CENPB	0.130156340446097	0.10656942917384	1.22132905707678	0.22216095694202
ZNF331	CENPBD1	0.0983566532049514	0.130436555333961	0.754057426256971	0.450937766909458
ZNF331	CENPE	0.0178541089502748	0.256634215427122	0.0695702594471273	0.94454534838977
ZNF331	CENPF	-0.1425638323725	0.238722325294486	-0.597195223348442	0.550470739464601
ZNF331	CENPH	0.0756394673272121	0.17768194371431	0.425701485170777	0.670388862331619
ZNF331	CENPI	-0.298781486136264	0.292791885394773	-1.02045685362289	0.307682892175218
ZNF331	CENPJ	0.104010377642265	0.168956726999755	0.615603648870493	0.538253221391666
ZNF331	CENPK	0.103907191573093	0.260334406809144	0.39912969187077	0.689856704796814
ZNF331	CENPL	-0.0463310183565152	0.148010554771554	-0.313025097622427	0.754306829169936
ZNF331	CENPM	-0.0372329064490387	0.223282914609564	-0.166752151700208	0.867588431379553
ZNF331	CENPN	0.255109088561581	0.155635522918083	1.63914435328402	0.101401181403338
ZNF331	CENPO	-0.0378134682944694	0.151896831784281	-0.24894178404044	0.803441239975613
ZNF331	CENPP	-0.098380504884466	0.192419129405542	-0.511282351127988	0.609231581636721
ZNF331	CENPQ	-0.0567874231044397	0.175602902483618	-0.323385446944633	0.746450207306423
ZNF331	CENPT	0.125328213186734	0.14609636863216	0.85784618988227	0.391119857043948
ZNF331	CENPV	-0.141843363883588	0.358314125371325	-0.395863165418316	0.692264496617238
ZNF331	CENPW	0.109465771827137	0.21565753369166	0.507590761858785	0.611817940353973
ZNF331	CEP120	0.0515159751233923	0.147381268182548	0.349542216311942	0.726733286873385
ZNF331	CEP135	-0.116985167056142	0.18340400306967	-0.63785503641217	0.523669250303204
ZNF331	CEP152	0.0645279734436335	0.215115059913303	0.299969576605376	0.764243566606463
ZNF331	CEP164	-0.0360373883770085	0.125231084709855	-0.287767118367637	0.773566331242278
ZNF331	CEP170	0.140365224553261	0.189317813837861	0.741426396744022	0.458555588011569
ZNF331	CEP192	-0.224402439089853	0.163818192859298	-1.36982611743612	0.170954293722151
ZNF331	CEP250	-0.0617091049985128	0.150837208523328	-0.409110627295712	0.682519189841242
ZNF331	CEP290	0.019865336308788	0.221906258059963	0.0895212982385565	0.928680051051059
ZNF331	CEP350	-0.174221728361765	0.141719261082337	-1.22934403574504	0.219143258742025
ZNF331	CEP55	0.0778930126490239	0.235286424419591	0.331056128041266	0.74065015588411
ZNF331	CEP57	-0.103986126769028	0.127582507266832	-0.815050033086013	0.415178168994709
ZNF331	CEP63	0.0137359066897989	0.106181121960083	0.129362983138967	0.89708846518523
ZNF331	CEP68	-0.257841804312326	0.136069114584889	-1.89493262375472	0.0583010581255546
ZNF331	CEP70	-0.0944294358979492	0.196198849728825	-0.481294543920438	0.630380147454576
ZNF331	CEP72	0.174067261390765	0.178576880226966	0.974746905475841	0.32984919162366
ZNF331	CEP76	0.0797039921017977	0.136572457435283	0.583602240148358	0.559579157578758
ZNF331	CEP78	0.0095698983657417	0.148368794575584	0.0645007489150048	0.948580444693001
ZNF331	CEP97	-0.096122753687841	0.208856483092419	-0.460233516645528	0.645417956496367
ZNF331	CEPT1	0.0122419970482362	0.111541112177455	0.109753227390812	0.912620346807376
ZNF331	CERCAM	0.313918022015573	0.258098167820002	1.21627373284765	0.224079578657071
ZNF331	CERK	0.117679263838831	0.170629573490346	0.689676832870296	0.490508330036988
ZNF331	CERKL	0.287183099179081	0.288082206717634	0.996878989685628	0.318990383892108
ZNF331	CES1	0.438332722604907	0.645563175651441	0.678992760332997	0.497251334846437
ZNF331	CES2	-0.138010168968233	0.166391305087465	-0.829431375008966	0.406997537466492
ZNF331	CES3	-0.23616312492284	0.471088369727895	-0.501313851282828	0.616226725050078
ZNF331	CETN2	-0.168130482825104	0.135429693723126	-1.24145952193344	0.21463780299953
ZNF331	CETN3	0.250838710616738	0.13998781543008	1.79186102623357	0.0733646869763662
ZNF331	CETP	0.244888274394607	0.361029487159849	0.678305465631344	0.497686790702834
ZNF331	CFB	-0.317676110165726	0.392890819942901	-0.808560785950392	0.418901111050335
ZNF331	CFD	-0.31502573172282	0.349816105077049	-0.900546679099961	0.367979662210193
ZNF331	CFDP1	0.119515434570244	0.120743405594709	0.989829912296936	0.32242320499322
ZNF331	CFH	-0.305233570000543	0.313418146347688	-0.973886080169508	0.330276329947495
ZNF331	CFI	0.527135025169371	0.33917729629088	1.55415775446626	0.120366073294453
ZNF331	CFL1	0.0601357077233823	0.0867749491085221	0.693007697972553	0.488416238841768
ZNF331	CFL2	0.3651066441674	0.188112133623637	1.94089895816015	0.0524650524159897
ZNF331	CFLAR	0.132751324780831	0.144372592861819	0.919505026192117	0.357985156297397
ZNF331	CFP	-0.107863570959135	0.322604912244979	-0.334351917360841	0.738162605435962
ZNF331	CFTR	0.598590919464114	0.658624139116902	0.908850562730238	0.363580778135657
ZNF331	CGB7	0.349561133547269	0.417543014023193	0.837185922904346	0.402626696466931
ZNF331	CGGBP1	-0.0975066951717703	0.108083947054714	-0.902138549052157	0.367133827738476
ZNF331	CGN	-0.0973785614183261	0.333544801375994	-0.291950469671852	0.770366460381634
ZNF331	CGNL1	0.358354858942478	0.356064974908318	1.00643108476128	0.314376978366218
ZNF331	CGREF1	0.243001638308419	0.439570282467682	0.552816348148571	0.580474797014245
ZNF331	CGRRF1	0.242739366819921	0.13393206479154	1.81240666451111	0.0701311360799667
ZNF331	CH25H	-0.563520930194949	0.390566600599923	-1.44282928783302	0.149285592450331
ZNF331	CHAC1	0.135832884722602	0.291569705439436	0.465867619950032	0.641380567788576
ZNF331	CHAC2	0.230867767929741	0.209544752386484	1.10175876656615	0.270750292641478
ZNF331	CHAD	-0.226152912197115	0.494347179135447	-0.457477905694999	0.647396448171065
ZNF331	CHADL	-0.130973650528761	0.327066456748878	-0.400449657328578	0.688884633319587
ZNF331	CHAF1A	0.0302533417154424	0.151300855874452	0.199954861726271	0.84154405741316
ZNF331	CHAF1B	0.117077895897695	0.189712283235238	0.617133977310903	0.537243720705467
ZNF331	CHCHD1	0.158678217785643	0.105881461350892	1.4986402318323	0.134185712094928
ZNF331	CHCHD10	0.622863098112916	0.216996294232624	2.87038587601498	0.00415950477592089
ZNF331	CHCHD2	0.0124237660546818	0.107774599979033	0.1152754550432	0.908242831054776
ZNF331	CHCHD3	0.159541991927168	0.107833430373798	1.4795225504199	0.13921897820094
ZNF331	CHCHD4	0.277254451186547	0.0957669704494511	2.89509472718353	0.00384747825345156
ZNF331	CHCHD5	0.205842241415926	0.204484573358447	1.00663946446023	0.314276828524813
ZNF331	CHCHD6	0.210849327378416	0.170748790617175	1.23485107341784	0.217086967570452
ZNF331	CHCHD7	0.268850659760816	0.133150098898905	2.01915478834862	0.0436557371851775
ZNF331	CHD1	0.120391608994226	0.144230720886358	0.834715435479832	0.40401611663954
ZNF331	CHD1L	-0.0458672663301915	0.128156569833145	-0.357900233986514	0.720470319236034
ZNF331	CHD2	-0.0608621050250399	0.131773293861964	-0.461869801090309	0.644244312705678
ZNF331	CHD3	-0.0459141906081692	0.158483012608163	-0.289710486017126	0.772079354700096
ZNF331	CHD4	-0.000770420132395702	0.100899815327061	-0.00763549596100276	0.993908870276881
ZNF331	CHD6	-0.220213457587097	0.175963087250377	-1.2514753010315	0.21096395790287
ZNF331	CHD7	-0.0867394404803639	0.195362102759058	-0.443993176032408	0.657114087912999
ZNF331	CHD8	0.0617304874508088	0.104226674081555	0.59227148899049	0.55376159393167
ZNF331	CHD9	-0.24741535195987	0.180959973102861	-1.36723800140728	0.171763650457466
ZNF331	CHDH	-0.285618661510665	0.330450458344694	-0.864331261458671	0.387549594028672
ZNF331	CHEK1	-0.0147909828251746	0.170644741142297	-0.0866770503805958	0.930940244283427
ZNF331	CHEK2	-0.0795395289270489	0.158738244177838	-0.501073508397504	0.616395814579518
ZNF331	CHERP	0.056420310613647	0.100689961787126	0.560336994991896	0.5753365785212
ZNF331	CHFR	0.0718493660920554	0.181647078421186	0.395543747339872	0.692500110791233
ZNF331	CHGA	0.398746408929605	0.744513781104801	0.535579621290416	0.592331649153282
ZNF331	CHGB	1.32785425680285	0.646481024808421	2.05397251558365	0.0401581815846775
ZNF331	CHI3L1	0.118994884075179	0.499025387139223	0.23845456993149	0.811562404256776
ZNF331	CHI3L2	-0.567474808673096	0.528061678272575	-1.07463736154733	0.28271677379181
ZNF331	CHIC1	-0.16700037015493	0.227266842767537	-0.734820654527897	0.462568123657065
ZNF331	CHIC2	0.00738360819599182	0.101533124660872	0.0727211756818636	0.942038075515891
ZNF331	CHID1	0.0670617897476898	0.107250298125825	0.625283014775527	0.531884194277287
ZNF331	CHIT1	0.30996670454542	0.66931291822496	0.46311179136877	0.643354073026283
ZNF331	CHKA	0.452273728958178	0.183393628042554	2.46613654893852	0.0137734835941569
ZNF331	CHKB	-0.182812728804872	0.156768914869768	-1.16612868665155	0.243755117315306
ZNF331	CHKB-CPT1B	0.104036493872452	0.257307056938089	0.404328179376303	0.686031325221856
ZNF331	CHL1	0.309549438039753	0.599132674783527	0.516662587550573	0.605470887538171
ZNF331	CHM	-0.136877049972127	0.172028013840866	-0.795667210915687	0.426356353275375
ZNF331	CHML	0.0582338160755404	0.225325561986854	0.258443008250159	0.796101884476807
ZNF331	CHMP1A	0.0431077554890732	0.0904007570544814	0.476851708919801	0.633539924675308
ZNF331	CHMP1B	-0.00923350666964216	0.116456172936059	-0.0792873957373806	0.936815024999804
ZNF331	CHMP2A	0.219568628495741	0.120000662435202	1.82972847015993	0.067496772624552
ZNF331	CHMP2B	-0.0504463916461153	0.123711278315676	-0.407775203141872	0.68349921063142
ZNF331	CHMP4A	0.167186346852727	0.130915480615731	1.27705559393285	0.201788069734208
ZNF331	CHMP4B	0.0841951828044991	0.0877408234936082	0.959589612361372	0.337422552128674
ZNF331	CHMP4C	0.290319077386933	0.245994155002384	1.18018689258743	0.238120402781305
ZNF331	CHMP5	0.125486824420255	0.113348715127338	1.10708643039563	0.268441074486062
ZNF331	CHMP6	0.0502740969221436	0.122100971250879	0.41174199031428	0.680589693895351
ZNF331	CHMP7	0.0993553067547311	0.0815971659397934	1.21763183329236	0.223562984536849
ZNF331	CHN1	0.231597252422428	0.258100402910449	0.897314571425849	0.369700764242956
ZNF331	CHN2	0.0401595252993998	0.32019148761703	0.125423463310284	0.900205784726711
ZNF331	CHODL	-0.0972340464550246	0.526632552160035	-0.184633566717837	0.853542400399995
ZNF331	CHORDC1	0.114460727945765	0.155968617885428	0.733870245807048	0.463147040840635
ZNF331	CHP2	-0.173978594499966	0.67297808254558	-0.258520446671727	0.796042139227473
ZNF331	CHPF	0.210696282132844	0.185314267443998	1.13696740698347	0.255740676612241
ZNF331	CHPF2	0.0267378549046985	0.116012907508407	0.230473104061813	0.817756829945737
ZNF331	CHPT1	0.195291887982076	0.212227458238471	0.920200852439341	0.357621611854728
ZNF331	CHRAC1	-0.0259210310408616	0.100976934922942	-0.256702494095733	0.797445040053888
ZNF331	CHRD	-0.250358318571661	0.356403564305824	-0.70245739281337	0.482507260304796
ZNF331	CHRDL1	-1.33248314207902	0.660738430190366	-2.01665754736729	0.0439162009141873
ZNF331	CHRDL2	-0.441500910771707	0.620770655088087	-0.711214209552251	0.477066450138417
ZNF331	CHRFAM7A	0.066441424947324	0.393474448968466	0.168858295936387	0.865931768606818
ZNF331	CHRM1	-0.41634127745553	0.554599755074431	-0.75070584443308	0.452952099554974
ZNF331	CHRM3	0.181648979162721	0.510034208064802	0.356150580275669	0.721779862277902
ZNF331	CHRNA1	0.114415109340828	0.548526514438673	0.208586287680029	0.834800654004923
ZNF331	CHRNA10	0.309386989453853	0.238458003787873	1.29744854246569	0.194684279032759
ZNF331	CHRNA3	0.0971482545671722	0.430285596924255	0.225776217613609	0.821407447563501
ZNF331	CHRNA5	-0.0411730153899238	0.317977116648556	-0.129484208876044	0.896992564913938
ZNF331	CHRNB1	-0.147056798911517	0.199244400431506	-0.73807243060801	0.460590446838085
ZNF331	CHRNB2	0.61167085138295	0.447974366915688	1.36541484637685	0.172335509318051
ZNF331	CHRNB4	-0.675869986481814	0.500719047880676	-1.34979883298324	0.177292220735743
ZNF331	CHRNE	0.283409342790284	0.298612456263936	0.949087477247721	0.342735042454934
ZNF331	CHST1	-0.38125614919068	0.343815178327263	-1.1088985397491	0.267658730635494
ZNF331	CHST10	0.155845508702789	0.270533959712725	0.576066342533406	0.564660172216365
ZNF331	CHST11	-0.0489646398839119	0.274355995978447	-0.178471185618843	0.858378000541766
ZNF331	CHST12	0.0518578920940419	0.136595085113288	0.379646837593259	0.704263451599428
ZNF331	CHST13	-0.0676674955468726	0.36936684145151	-0.18319861978124	0.854667913587213
ZNF331	CHST14	0.0460234499934988	0.140072525255924	0.328568717594047	0.742529369873696
ZNF331	CHST15	0.145914902465435	0.260682002031895	0.559742910243501	0.575741682337404
ZNF331	CHST2	0.230218360674937	0.31955532624996	0.720433495434394	0.471374816457698
ZNF331	CHST3	0.133152521681524	0.254767476508027	0.522643327580819	0.601302713353097
ZNF331	CHST4	-0.499693810434102	0.608087770555372	-0.821746192951269	0.411357112604507
ZNF331	CHST5	0.343965369959575	0.403206288803711	0.853075409562932	0.393759061892541
ZNF331	CHST6	0.173261921153235	0.393322988663426	0.440507995075515	0.659635202318525
ZNF331	CHST7	-0.0156088727378961	0.241289308895642	-0.0646894502261058	0.948430222859754
ZNF331	CHST9	-0.44882408389793	0.740073271120762	-0.60645898374121	0.544305404417752
ZNF331	CHSY1	-0.177528889666515	0.152961312797494	-1.16061301004618	0.245991283162893
ZNF331	CHSY3	0.0895855596004257	0.304066753047535	0.294624646405918	0.768323010748234
ZNF331	CHTF18	-0.0170120954461417	0.212183922482197	-0.0801761756834761	0.936108255727535
ZNF331	CHTF8	-0.17831206962749	0.0966162196990866	-1.8455707559543	0.0651593036153739
ZNF331	CHUK	0.11414505878651	0.113638299168493	1.00445940868285	0.31532562976787
ZNF331	CHURC1	0.132409101974671	0.117688783216424	1.12507834949042	0.260742934553151
ZNF331	CIAO1	0.119477492408989	0.0668744582882859	1.78659379779855	0.0742130384864069
ZNF331	CIAPIN1	0.282109473993459	0.08703498093108	3.24133435746774	0.00121686428408056
ZNF331	CIB1	0.100516024779421	0.137293385753865	0.732125762850825	0.464210699338437
ZNF331	CIB2	-0.129894929894497	0.301352306257611	-0.43104010554164	0.666503589631672
ZNF331	CIC	-0.116157115623957	0.133329441907624	-0.871203793865988	0.383787804883641
ZNF331	CIDEB	-0.314340618233796	0.174595979364252	-1.80038864227223	0.0720080570962862
ZNF331	CIDECP	0.4083508459798	0.117447897699743	3.47686807492933	0.000522363486498836
ZNF331	CIITA	-0.162253456638736	0.370153284948875	-0.438341258165916	0.661204534398489
ZNF331	CILP	-1.32448534394492	0.521325976595961	-2.54060876189837	0.0111699992100421
ZNF331	CILP2	-0.0677499623699106	0.429574025769742	-0.157714289751368	0.874704005422848
ZNF331	CINP	0.232863726591901	0.0995352279011886	2.33951065870941	0.0194448011923328
ZNF331	CIR1	0.150475672478473	0.104376792760764	1.44165832747294	0.14961576322633
ZNF331	CIRBP	0.107338838420861	0.141587569580961	0.758109195168321	0.44850940666438
ZNF331	CISD1	0.102611946929608	0.125659662335857	0.816586206123585	0.414299725590929
ZNF331	CISD2	0.0189386127169999	0.0984977487896999	0.19227457428936	0.84755418780486
ZNF331	CISD3	0.0867984542574235	0.13161248732481	0.659500143350467	0.50967988942817
ZNF331	CISH	-0.350317849339436	0.207884856425921	-1.68515328803794	0.0921752212323723
ZNF331	CIT	0.0571469040068309	0.22895600338139	0.24959775311782	0.802933961324318
ZNF331	CITED1	0.298342196252525	0.402187965342738	0.741797920279098	0.458330494669643
ZNF331	CITED2	0.0530211257234963	0.206778025524706	0.256415668874647	0.797666440957344
ZNF331	CITED4	-0.295473819349341	0.334272186948107	-0.883931810322022	0.376880270517434
ZNF331	CIZ1	-0.0196918470633935	0.0946853229945491	-0.207971483231115	0.83528058142202
ZNF331	CKAP2	0.0967552144760177	0.17475436474682	0.553664079384764	0.579894539589528
ZNF331	CKAP2L	-0.246827854857608	0.259407907853177	-0.951504743630677	0.341507554522269
ZNF331	CKAP4	-0.0794996503555255	0.146949816898782	-0.540998634998534	0.588592025737123
ZNF331	CKAP5	0.000448203803054067	0.135182012340307	0.00331555800431318	0.997355030589173
ZNF331	CKB	-0.439222258953778	0.394088318490674	-1.11452747606415	0.26523855595146
ZNF331	CKLF	0.0287991360710016	0.138806001505228	0.20747760009438	0.835666159974576
ZNF331	CKMT1A	-0.0701216508724255	0.551344845537638	-0.127182926329976	0.898813338329304
ZNF331	CKMT1B	0.277442782510114	0.533329509689909	0.52020894675681	0.602997748807266
ZNF331	CKMT2	-0.62514977765953	0.621201748536838	-1.00635547007392	0.314413324907272
ZNF331	CKS1B	0.132805646243622	0.163719083745342	0.811179999334687	0.417396082897707
ZNF331	CKS2	0.387876834076481	0.189136775748567	2.05077427454993	0.040469210327493
ZNF331	CLASP1	-0.238202496515889	0.125392568712988	-1.89965401427506	0.0576777562387063
ZNF331	CLASP2	0.0537218621874797	0.140093324665329	0.383471962820616	0.701426342751181
ZNF331	CLCA2	-1.10141157567089	0.666244212210947	-1.65316494385119	0.098514820900075
ZNF331	CLCA4	-1.18079845994215	0.690001634024079	-1.71129806324624	0.087241004761932
ZNF331	CLCC1	0.0763031194840475	0.107050409903689	0.712777462063861	0.476098714379028
ZNF331	CLCF1	0.481890099472338	0.259095170249566	1.85989611079269	0.0631035823589696
ZNF331	CLCN2	0.289469732420392	0.199442832967745	1.45139200097106	0.146888095704249
ZNF331	CLCN3	-0.118108591975658	0.183525987876216	-0.643552410982356	0.519967978810589
ZNF331	CLCN4	-0.0618582092498725	0.358819409850248	-0.172393709904625	0.863152191678429
ZNF331	CLCN5	-0.190184920722855	0.191437216928848	-0.993458449584237	0.320653146219159
ZNF331	CLCN6	0.173500967523966	0.138002321178835	1.25723224103694	0.208872995829211
ZNF331	CLCN7	0.12145796303342	0.144192655521951	0.842331133952448	0.399742212237594
ZNF331	CLDN1	-0.374352466275383	0.438683761329241	-0.853353826321426	0.393604745262757
ZNF331	CLDN10	-0.0402911137012789	0.679538762940837	-0.0592918548559485	0.95272785837035
ZNF331	CLDN11	0.482502725505921	0.414346208702731	1.16449171096938	0.244417283261479
ZNF331	CLDN12	0.0806649079827096	0.152579292022175	0.52867533276394	0.597111993944428
ZNF331	CLDN14	-0.340184878267177	0.440551937173642	-0.772178827426411	0.440134963488125
ZNF331	CLDN15	-0.0520781782190993	0.228173302485767	-0.228239577775966	0.819492332308189
ZNF331	CLDN2	-0.113643025781224	0.550931753650755	-0.206274234563841	0.836605802512326
ZNF331	CLDN23	-0.237171108513811	0.260541781106941	-0.910299712799088	0.362816496485699
ZNF331	CLDN3	0.203896397602648	0.501633995868375	0.406464472667337	0.684461629011261
ZNF331	CLDN4	-0.291614764225448	0.354223216642673	-0.823251414713501	0.410501066998496
ZNF331	CLDN5	0.500247717527678	0.315399775580694	1.58607505857179	0.11294138013226
ZNF331	CLDN7	-0.0817671382313235	0.289770456410856	-0.282179002111204	0.777846723389833
ZNF331	CLDN8	-0.447732958475493	0.643711013334085	-0.695549632056893	0.486822914970625
ZNF331	CLDN9	0.983415735719385	0.494685769762817	1.98796043029678	0.0470047664723485
ZNF331	CLDND1	-0.0835505133716451	0.133021625017388	-0.628097223746317	0.530039641569755
ZNF331	CLEC10A	-0.487564489671293	0.426840134838445	-1.14226486657782	0.253533436538488
ZNF331	CLEC11A	0.293417924762455	0.273955134918834	1.071043712502	0.28432887905247
ZNF331	CLEC12A	-0.405772198017897	0.436467270851255	-0.929673826920649	0.352695481912816
ZNF331	CLEC14A	0.130699706348175	0.206850324186972	0.631856424986964	0.52758078624231
ZNF331	CLEC16A	-0.029943048431334	0.109366610448513	-0.273786014840702	0.784288254862752
ZNF331	CLEC18A	0.377013216019409	0.349233514474354	1.07954477561201	0.280525350278151
ZNF331	CLEC18B	0.396916126527483	0.415521279962593	0.955224547255956	0.339624147511598
ZNF331	CLEC1A	-0.187189879302062	0.276229576500655	-0.677660523081672	0.498095597845374
ZNF331	CLEC2B	-0.187229664507802	0.290560616324808	-0.644373855190699	0.519435447730831
ZNF331	CLEC2D	0.229711993564188	0.15849941229671	1.44929239948328	0.147473223157001
ZNF331	CLEC3B	-0.495726757022818	0.317481915110115	-1.56143305627623	0.118640879219933
ZNF331	CLEC4A	-0.151988498379701	0.275640474585862	-0.551401236005189	0.581444023024602
ZNF331	CLEC4E	0.0987158385626461	0.453268027116267	0.217786900149753	0.827625943368868
ZNF331	CLEC5A	0.150889037254533	0.365869002020689	0.412412739043689	0.680098188823015
ZNF331	CLEC7A	-0.258702350646309	0.331520665211588	-0.780350601918574	0.435312518491206
ZNF331	CLECL1	-0.394730652303839	0.391471853288064	-1.00832447847375	0.313467761772329
ZNF331	CLGN	0.26318702869982	0.565002903614293	0.465815356020697	0.641417971527356
ZNF331	CLIC1	0.298334406944476	0.117015628406901	2.54952617018875	0.0108896214816687
ZNF331	CLIC2	-0.339475079659254	0.273102733548777	-1.24303069122749	0.214058455625964
ZNF331	CLIC3	0.302029807395516	0.447378289591009	0.675110559503524	0.499713682895971
ZNF331	CLIC4	0.0468581084460465	0.197414143308286	0.237359429576796	0.8124116547902
ZNF331	CLIC5	0.2158867763337	0.365100478049697	0.591307843492646	0.554406788072201
ZNF331	CLIC6	0.33978918079548	0.574705221153472	0.591240810573288	0.554451682631461
ZNF331	CLINT1	-0.0971683639132149	0.144934987551064	-0.67042724158637	0.502692753558151
ZNF331	CLIP1	-0.100970041090101	0.146502949965512	-0.689201419588281	0.490807326335008
ZNF331	CLIP2	-0.00134439075305724	0.219173142809739	-0.00613392104444243	0.995106717648396
ZNF331	CLIP3	-0.367290957878494	0.278650593651267	-1.31810577923319	0.187677435581978
ZNF331	CLIP4	-0.0142554220505252	0.300084625280205	-0.0475046731808207	0.962117579452835
ZNF331	CLK1	-0.0176011338227224	0.176530528870168	-0.0997058918668251	0.92059167232022
ZNF331	CLK2	0.0449179627573174	0.11887497409316	0.377858864744029	0.705591014391963
ZNF331	CLK3	0.130531572225673	0.0876331604157471	1.48952259174962	0.136568331759807
ZNF331	CLK4	-0.0114022570834395	0.165667341419478	-0.068826221183621	0.945137481811326
ZNF331	CLMN	-0.118142547234097	0.245833914226387	-0.480578717569863	0.630888793355528
ZNF331	CLN3	0.0287220674768662	0.125984133955558	0.22798162415434	0.819692825525741
ZNF331	CLN5	0.120573879419372	0.126407845029362	0.953848073205941	0.340320303833619
ZNF331	CLN6	0.0602814482617028	0.12936548914637	0.465977817263903	0.641301705836804
ZNF331	CLN8	0.0933018459619164	0.129200239191868	0.722149173604538	0.470319775250395
ZNF331	CLNS1A	-0.012360229564239	0.100580034472462	-0.122889494212922	0.902211717757586
ZNF331	CLOCK	-0.227849980674175	0.230575465324065	-0.988179641550067	0.323230340594569
ZNF331	CLP1	0.170340476103256	0.0898083864118256	1.89671012818493	0.0580657437160444
ZNF331	CLPB	0.259845313793844	0.124709043809057	2.08361242983865	0.0373710519356599
ZNF331	CLPP	0.252411052247978	0.107045618042911	2.35797650443566	0.0185076633433651
ZNF331	CLPTM1	0.169834410201471	0.0996633335226162	1.70408117206848	0.0885812114469259
ZNF331	CLPTM1L	0.261297732958509	0.0980822833172455	2.66406657880655	0.00780620877601548
ZNF331	CLPX	0.0471969947205621	0.122636109253255	0.384853979859193	0.700402317251732
ZNF331	CLSPN	-0.00891704094578796	0.308794182040487	-0.0288769719910682	0.976966704736303
ZNF331	CLSTN1	-0.311823367932631	0.138294181829082	-2.25478298369786	0.0242963380404583
ZNF331	CLSTN2	-0.960483168489305	0.476954488850785	-2.01378368574238	0.0442175707202634
ZNF331	CLSTN3	-0.174493408716709	0.193220567511483	-0.903078854202925	0.366634770227212
ZNF331	CLTA	0.300314735481124	0.0949343473388712	3.16339390220003	0.00159191994461371
ZNF331	CLTB	-0.0478422596963489	0.160009888181211	-0.298995644832696	0.764986422455451
ZNF331	CLTC	-0.0453471294872393	0.11450845989256	-0.39601553919935	0.692152110778534
ZNF331	CLTCL1	-0.0223189936335579	0.26968536722167	-0.0827593794334885	0.934054346902598
ZNF331	CLU	-0.314969361026797	0.421545967963047	-0.747176784891955	0.455078584201255
ZNF331	CLUAP1	0.142020881208551	0.138484872670658	1.02553353640511	0.305283390497974
ZNF331	CLUL1	0.682482056844438	0.462401770485184	1.47595035401428	0.140175390103699
ZNF331	CLYBL	0.264880691376608	0.219478648849378	1.20686314028837	0.227682657443036
ZNF331	CMAS	-0.0621683779615589	0.126170046297171	-0.49273484306356	0.622274919466109
ZNF331	CMBL	-0.145377055353653	0.379482139273028	-0.383093274513922	0.701707032203023
ZNF331	CMC1	0.320658485766841	0.123571834322181	2.5949156417862	0.00955732005803489
ZNF331	CMIP	-0.444203943481686	0.135729856569279	-3.27270620266923	0.00109042791260963
ZNF331	CMKLR1	0.079905471616279	0.303815875280856	0.263006241995788	0.792583314336498
ZNF331	CMPK1	-0.0866568238498926	0.131872910034721	-0.657123770356449	0.511206127164477
ZNF331	CMPK2	0.0129682205675051	0.303635990931566	0.0427097608808433	0.965938807403408
ZNF331	CMTM1	-0.368058136289381	0.205177474877858	-1.79385254891399	0.0730460037296897
ZNF331	CMTM3	0.127334986453965	0.20308250693563	0.62701110191793	0.53075114650435
ZNF331	CMTM4	-0.151202413914493	0.196216148692112	-0.7705910799001	0.441075494676835
ZNF331	CMTM6	-0.0421585718169763	0.151351714121748	-0.278547039005213	0.780632370819289
ZNF331	CMTM7	0.440977924756207	0.235906711864909	1.8692894376347	0.0617849719348045
ZNF331	CMTM8	-0.0399526851209617	0.232188759362592	-0.172069850541604	0.863406743065831
ZNF331	CMYA5	-0.33164406958766	0.377974787212863	-0.877423788060469	0.380402553766051
ZNF331	CNBP	0.0476730899891301	0.0809143780121973	0.589179465507893	0.555833114192022
ZNF331	CNDP2	0.372964915995768	0.135078167769194	2.76110434539687	0.00583360679659703
ZNF331	CNFN	-0.310006829608189	0.404474794111104	-0.766442888708251	0.443538184358902
ZNF331	CNGA1	-1.23540191429984	0.434456614955625	-2.84355646058243	0.00452419165242239
ZNF331	CNGB1	-0.33454149185059	0.478700730818466	-0.698853104482633	0.484756455007891
ZNF331	CNIH2	0.23070454515149	0.33449891469575	0.689701924328611	0.490492552273759
ZNF331	CNIH3	0.279343300080309	0.35594302073094	0.784797801363458	0.432700949336616
ZNF331	CNIH4	0.102685503382169	0.107868011901788	0.951955093746074	0.341279178356722
ZNF331	CNKSR1	0.149785602312193	0.295385953485406	0.507084377387613	0.612173096729868
ZNF331	CNKSR3	-0.291948276808217	0.21586797668684	-1.35243902911893	0.176446805700764
ZNF331	CNN1	0.315363803972854	0.416484321036819	0.757204504572393	0.449050972501778
ZNF331	CNN2	0.150982771873115	0.181137413094335	0.833526157263184	0.404685998458311
ZNF331	CNN3	0.00822505291002558	0.192014483576472	0.0428355859246932	0.965838522776355
ZNF331	CNNM1	-0.804811223858548	0.562223542811811	-1.43147905161264	0.152509508661302
ZNF331	CNNM2	-0.0238666068616742	0.134436076159514	-0.177531266483526	0.859116024423369
ZNF331	CNNM3	0.174172285902021	0.126972638448518	1.37173085501126	0.170360472241476
ZNF331	CNNM4	-0.0233712166836106	0.157414572166269	-0.148469206897344	0.881993230030844
ZNF331	CNOT1	-0.116544469106187	0.115559815880978	-1.00852072338211	0.313373623227602
ZNF331	CNOT10	0.0733762749830503	0.0872262778039834	0.841217541667236	0.400365451952963
ZNF331	CNOT2	-0.0520272622466965	0.0785032455401515	-0.662740271293452	0.507602754159016
ZNF331	CNOT3	0.015155961545177	0.0917217202190017	0.165238522663874	0.868779390260642
ZNF331	CNOT4	-0.0638657564650316	0.0922868470144169	-0.692035306559499	0.489026492352972
ZNF331	CNOT6	-0.0229932142804606	0.117085151480084	-0.196380275293676	0.844340186073638
ZNF331	CNOT6L	-0.129854074157176	0.135624621025021	-0.95745207010178	0.338499508518526
ZNF331	CNOT7	0.0493713455355476	0.103720795567266	0.476002379903931	0.634144738653083
ZNF331	CNOT8	0.0475300566159632	0.106620431353737	0.445787510071795	0.655817619795347
ZNF331	CNP	0.0872718785344434	0.103584155602103	0.842521503671666	0.3996357272726
ZNF331	CNPY2	0.299100019821928	0.0993437132916091	3.01075941206227	0.00265121330345954
ZNF331	CNPY3	0.0871149152767129	0.126706000515386	0.687535830366097	0.491855619550013
ZNF331	CNPY4	0.0243352499368209	0.149160573818163	0.163148004287562	0.870424748857937
ZNF331	CNR1	0.0254503600057544	0.532888997740631	0.0477592146087837	0.961914750340627
ZNF331	CNRIP1	0.0304621219637558	0.231387678592038	0.131649715097682	0.895279713222537
ZNF331	CNST	-0.0747011586362822	0.134479800213778	-0.555482373691306	0.578650867622815
ZNF331	CNTD1	0.158306293214923	0.234927495984959	0.673851702846473	0.500513521831665
ZNF331	CNTD2	0.30330685763422	0.463838709003747	0.653905876647672	0.513276638173806
ZNF331	CNTF	0.102190309256947	0.291862222813817	0.350132018703	0.726290720645704
ZNF331	CNTFR	-0.782931985794409	0.650093255314543	-1.20433796135232	0.22865647966505
ZNF331	CNTLN	0.125895961597586	0.241787335615601	0.52068881638093	0.602663450013726
ZNF331	CNTN1	-0.0118950688916409	0.628379135960685	-0.0189297642313591	0.984899752340757
ZNF331	CNTN3	-1.3855059840875	0.586016701569935	-2.36427729854071	0.0181970786880247
ZNF331	CNTN4	-0.293680058337052	0.431505279206001	-0.680594357680729	0.496237384370723
ZNF331	CNTNAP1	-0.240004402850878	0.265737606631854	-0.903163108499635	0.366590073785857
ZNF331	CNTNAP2	-0.808253540536149	0.631152560791384	-1.28059932058693	0.20054023296707
ZNF331	CNTNAP3	0.20336416132388	0.479642176579365	0.423991407040557	0.671635275812366
ZNF331	CNTROB	-0.0178683804161265	0.108467818258833	-0.164734394984213	0.86917611607029
ZNF331	COASY	0.136833641176662	0.0923199581174463	1.48216749624807	0.138514072780946
ZNF331	COBL	0.268011949202157	0.457537440900128	0.58577052989344	0.558121330960627
ZNF331	COBLL1	-0.0843302662315959	0.24272198117544	-0.347435637362574	0.728314731461465
ZNF331	COCH	-0.586109222584585	0.561665675803903	-1.04351974463402	0.296882425524937
ZNF331	COG1	0.0768293807955413	0.0954705185875068	0.804744563371368	0.421099665146107
ZNF331	COG2	0.200449002124642	0.105882331122648	1.89312985461619	0.0585405266920073
ZNF331	COG3	0.046670153368868	0.122156671441503	0.382051613048549	0.702479337396885
ZNF331	COG4	0.0109873686075269	0.0871242749736322	0.126111449545516	0.899661272691888
ZNF331	COG5	-0.0387988877779742	0.113583147277543	-0.341590180479575	0.732709063970286
ZNF331	COG6	0.0878735430125207	0.152145970568032	0.577560764077076	0.563650807130271
ZNF331	COG7	0.0942062048242711	0.0958977574808743	0.982360873694668	0.32608676914561
ZNF331	COG8	0.13537176939961	0.0931673376231595	1.45299600539363	0.146442282557902
ZNF331	COIL	0.015531728799732	0.10188209206811	0.152448074872164	0.878854854101961
ZNF331	COL10A1	-0.398615380844554	0.574406782569667	-0.693960087068102	0.487818937026984
ZNF331	COL11A1	-0.053018801957585	0.693156643270535	-0.0764889184462335	0.939040733159756
ZNF331	COL11A2	0.554735849043634	0.439580559671434	1.26196629227251	0.207164850003816
ZNF331	COL12A1	-0.650225971109626	0.349735485387449	-1.85919358565884	0.0632031298315521
ZNF331	COL13A1	0.368588024256402	0.360489112313188	1.02246645367802	0.306731561638973
ZNF331	COL14A1	-0.437648948175196	0.385548465391573	-1.13513342020622	0.25650793146589
ZNF331	COL15A1	0.0117190727227973	0.302480468801964	0.0387432377674269	0.969100459685601
ZNF331	COL16A1	-0.434778634143035	0.325554865271758	-1.33550034271521	0.181923256477144
ZNF331	COL17A1	-0.200712456657141	0.591055430937241	-0.339583135779448	0.734219896878393
ZNF331	COL18A1	-0.0945867974238513	0.217091255421642	-0.435700633082349	0.663119112561642
ZNF331	COL1A1	-0.0280431070106936	0.361500481534954	-0.0775741899198053	0.938177528502762
ZNF331	COL1A2	-0.188149199016872	0.339396480773878	-0.554364024599968	0.579415644456438
ZNF331	COL21A1	-0.0873586816980766	0.490787405546787	-0.177996991590993	0.85875032193437
ZNF331	COL22A1	0.0983942894784336	0.591757331130635	0.166274728342507	0.867964046945992
ZNF331	COL23A1	-0.122172846612425	0.368714608553084	-0.331347995925243	0.740429753847972
ZNF331	COL24A1	-0.499395194731813	0.403496824354791	-1.23766821592801	0.216040453403194
ZNF331	COL27A1	-0.636653040832793	0.382447856554165	-1.66467932797167	0.0961938430481157
ZNF331	COL28A1	-0.0118544127722502	0.531227462097309	-0.0223151354514853	0.982199660746991
ZNF331	COL2A1	-0.79458426964433	0.702249582685899	-1.13148414642737	0.258039374009216
ZNF331	COL3A1	-0.0700320996412473	0.353980966901462	-0.197841427052608	0.843196998168491
ZNF331	COL4A1	0.268930197652413	0.220571948426162	1.21924025050012	0.222952278597907
ZNF331	COL4A2	0.196990162009872	0.217809506425274	0.90441489557966	0.365926408339071
ZNF331	COL4A3	0.286463327156412	0.536488427876679	0.533959937011467	0.593451496397393
ZNF331	COL4A3BP	0.132892451027597	0.147152188240962	0.903095309802565	0.366626040354748
ZNF331	COL4A4	0.039178569993358	0.404594666894234	0.0968341236282279	0.922871571404094
ZNF331	COL4A5	-0.13747161059887	0.48538947353008	-0.283219183965989	0.777049447946137
ZNF331	COL4A6	-0.0311121899058168	0.53539970010454	-0.0581102116787551	0.953668886011565
ZNF331	COL5A1	-0.196603960512248	0.335828618684577	-0.585429441011713	0.55835053586367
ZNF331	COL5A2	-0.147517779622362	0.30985936098374	-0.476079790373359	0.634089603899426
ZNF331	COL5A3	-0.331059023507712	0.322905400227408	-1.02525081114953	0.305416693358711
ZNF331	COL6A1	-0.199798518939486	0.281506235641097	-0.709748110852566	0.477975021176338
ZNF331	COL6A2	-0.0201766288119294	0.295857132064005	-0.068197202721361	0.9456381018657
ZNF331	COL6A3	0.0176980915947732	0.320474131016228	0.0552247120185716	0.955967086492353
ZNF331	COL6A6	-0.386888901331804	0.491897529098302	-0.786523368070197	0.431690078927815
ZNF331	COL7A1	-0.288472015262047	0.429268872032454	-0.672007764961439	0.501686329021298
ZNF331	COL8A1	0.0798976795741106	0.429511390448923	0.186019931836038	0.852455276135303
ZNF331	COL8A2	-1.02548372720979	0.328884601801877	-3.11806549042253	0.00185639796137201
ZNF331	COL9A1	-0.989886641037783	0.624262329886225	-1.5856901716594	0.113028710392504
ZNF331	COL9A2	-0.256193244479435	0.397356260166018	-0.644744452679305	0.519195286704236
ZNF331	COL9A3	0.220043749698689	0.49246736644274	0.446818946173307	0.655072840952489
ZNF331	COLEC11	0.176915935055794	0.422468624668255	0.41876703907827	0.675448717090421
ZNF331	COLEC12	-0.103940636103619	0.384135605327444	-0.270583186411523	0.786750324611779
ZNF331	COLQ	-0.401319209243441	0.265706775253392	-1.51038380131903	0.131164454063896
ZNF331	COMMD1	0.196965429308178	0.122066333400149	1.61359339485113	0.106834293250445
ZNF331	COMMD10	0.0521260116487536	0.149429605537071	0.348833227936361	0.7272654067548
ZNF331	COMMD2	-0.138489957671869	0.127765199625585	-1.08394115203289	0.278571964664493
ZNF331	COMMD3	0.0793405336632882	0.120945857023516	0.656000425445426	0.511928432070393
ZNF331	COMMD4	0.165369011834203	0.127632839739054	1.29566193287167	0.19529919759242
ZNF331	COMMD5	0.215007246656572	0.103042868897906	2.08658055580343	0.0371012540862594
ZNF331	COMMD6	0.141341117151886	0.120825497924592	1.16979544532974	0.242276472906316
ZNF331	COMMD7	0.201386975149728	0.119949434482703	1.67893226023312	0.0933817472431566
ZNF331	COMMD8	-0.0138438005474261	0.155550406315175	-0.0889988067236285	0.92909520844136
ZNF331	COMMD9	0.0516063079527749	0.0910299328371615	0.566915808287924	0.570859554230608
ZNF331	COMP	-0.451768158463236	0.715572730817999	-0.631337862675122	0.52791962605667
ZNF331	COMT	0.11314735052571	0.152650748428698	0.741217135784699	0.458682399345589
ZNF331	COMTD1	0.271258254830251	0.223853463147143	1.21176706858427	0.225799942724525
ZNF331	COPA	-0.0675375046114166	0.112652576906174	-0.59952028143721	0.548920107700229
ZNF331	COPB1	0.0486100430033081	0.12146083010046	0.400211681108244	0.689059849888922
ZNF331	COPB2	-0.00735008045423652	0.103604038935382	-0.0709439567198804	0.943452189656079
ZNF331	COPE	0.163315660992829	0.115194088065027	1.4177434253452	0.156481581261815
ZNF331	COPG2	-0.119221307086634	0.129075088238305	-0.923658536390245	0.355818547175236
ZNF331	COPS2	0.15450185498028	0.113754812418317	1.35820060440275	0.174612346767717
ZNF331	COPS3	0.144514976938042	0.0966596439545512	1.49509113654497	0.1351093071416
ZNF331	COPS4	0.106836568998646	0.108095490783679	0.988353614235845	0.323145189681856
ZNF331	COPS5	0.12497966607815	0.0897353317276583	1.39275872359235	0.16390730676708
ZNF331	COPS6	0.117979241676835	0.0942632057363475	1.25159377675761	0.210920774490518
ZNF331	COPS7A	0.0120065023161306	0.0800429158642914	0.150000811270881	0.880784937872983
ZNF331	COPS7B	0.241081367171481	0.0938914346393526	2.56766091707407	0.0103386766720211
ZNF331	COPS8	0.1480788503031	0.0985541181930074	1.50251306610145	0.133183454002659
ZNF331	COPZ1	0.0924634179225514	0.073332727991629	1.26087519794854	0.207557637207489
ZNF331	COPZ2	-0.199643198624334	0.283170286062613	-0.705028770498154	0.480906112382533
ZNF331	COQ10A	0.0278197032766027	0.150063456311047	0.185386262321846	0.852952136169614
ZNF331	COQ10B	0.18425909253102	0.113814642665179	1.61894013121911	0.105678668553382
ZNF331	COQ2	0.0174061958153373	0.126731629045866	0.137346895533378	0.89077576519318
ZNF331	COQ3	0.0990441434216623	0.137003075130299	0.722933724863215	0.469837757680016
ZNF331	COQ4	0.123857246681859	0.125450952221244	0.987296186189373	0.323662973666945
ZNF331	COQ5	0.0482982847030143	0.100810699553709	0.479098795235347	0.631940939189782
ZNF331	COQ6	0.199923601511058	0.099158446590405	2.01620344393741	0.0439637050325407
ZNF331	COQ7	-0.116543374033966	0.101391771144422	-1.14943621872393	0.250566626529591
ZNF331	COQ9	0.170541735467734	0.0986593663028016	1.72859143392746	0.0840961487690808
ZNF331	CORIN	0.00727117370341788	0.370993995621348	0.0195991681516031	0.984365836975038
ZNF331	CORO1A	-0.0752290261575613	0.28393879292851	-0.264948038208017	0.791087331495828
ZNF331	CORO1B	0.096505188753662	0.124246802797622	0.776721706962981	0.437450276769012
ZNF331	CORO1C	0.168839913290903	0.126127154993327	1.33864839256729	0.180896023097928
ZNF331	CORO2A	-0.422400041148402	0.252838570958968	-1.67063134214974	0.0950113723143302
ZNF331	CORO2B	0.499396102268341	0.387564375000489	1.28855006930838	0.197761105305691
ZNF331	CORO6	-0.0364806561891719	0.405167916305838	-0.090038363653737	0.928269224219895
ZNF331	CORO7	0.0858252280172031	0.142097638764056	0.603987714107695	0.545946749308862
ZNF331	CORT	0.220951842236158	0.307179072595484	0.7192932785728	0.472076704890021
ZNF331	COTL1	-0.133270779884659	0.197064054766231	-0.676281527053488	0.498970296187534
ZNF331	COX10	0.0108734867835527	0.0963717899353834	0.112828523687724	0.910182197754451
ZNF331	COX11	0.212012923308291	0.115972473146885	1.82813143115234	0.0677361946118948
ZNF331	COX15	0.0186918162095166	0.0905589929092377	0.206404859517932	0.836503793289903
ZNF331	COX16	0.116727007034383	0.104394855114681	1.11812988203446	0.263697635550976
ZNF331	COX17	0.129238971237896	0.135631636783004	0.952867445260318	0.340816817614611
ZNF331	COX18	0.22803618573781	0.121824247878249	1.87184562769236	0.0614301186005506
ZNF331	COX19	0.175290900512132	0.122106020585694	1.43556312515412	0.151343415397682
ZNF331	COX4I1	0.21011977660402	0.131226679490119	1.60119708446819	0.109552154847252
ZNF331	COX4I2	0.0942162878847809	0.309356100936933	0.304556100879963	0.760748174790426
ZNF331	COX5A	0.337844438389261	0.115696670122693	2.92008782993484	0.00355366254014724
ZNF331	COX5B	0.228518169033205	0.150692110236727	1.516457422185	0.129622753185174
ZNF331	COX6A1	0.201750907682815	0.126515255640676	1.59467652071794	0.11100357462675
ZNF331	COX6B1	0.224801418505168	0.128191742301283	1.75363416137076	0.0797055061982952
ZNF331	COX6B2	-0.203183746972664	0.437108273877605	-0.464836195321156	0.642118896045136
ZNF331	COX6C	0.299031243285987	0.162989789056885	1.83466243509047	0.0667614911415836
ZNF331	COX7A1	-0.106951214117158	0.318322445620296	-0.335983891769706	0.736931859577148
ZNF331	COX7A2	0.244390947847915	0.126960351702629	1.92493912131194	0.0544333579644688
ZNF331	COX7A2L	0.0579379453421091	0.0944184820132057	0.613629282178099	0.539557043618014
ZNF331	COX7B	0.267048946849441	0.141339156024749	1.88941942459795	0.0590359710957432
ZNF331	COX7C	0.291524029467194	0.115417507753894	2.52582155983486	0.0116490981024419
ZNF331	COX8A	0.178615548547996	0.118587547091109	1.50619144192913	0.132236900331707
ZNF331	CP	-0.270932885128211	0.62856324960981	-0.431035198599976	0.666507156653921
ZNF331	CPA3	-0.627933506789501	0.519728571592594	-1.20819508703425	0.227170192584766
ZNF331	CPA4	0.0868013387468992	0.549921876714633	0.157843036297213	0.874602569678673
ZNF331	CPA6	-0.0593368108874481	0.590590509834583	-0.100470308783098	0.919984910425925
ZNF331	CPAMD8	-0.451636009871377	0.358502960088058	-1.25978321004781	0.207951287279039
ZNF331	CPD	0.0730092688679675	0.189491192477717	0.385291094078439	0.700078544487243
ZNF331	CPE	-0.377327880898006	0.340559596030627	-1.10796431900886	0.268061866595808
ZNF331	CPEB1	0.125333037756675	0.486080301288276	0.257844305610616	0.796563835574285
ZNF331	CPEB2	0.00272426395403105	0.217106944592828	0.0125480276973188	0.989990119704585
ZNF331	CPEB3	0.018336508120121	0.198972463957401	0.0921560087030274	0.926586880916507
ZNF331	CPEB4	0.15998764961898	0.193937354227208	0.824944994513771	0.409539166664037
ZNF331	CPLX1	0.315784822462238	0.310892161353116	1.01573748623261	0.309924685848808
ZNF331	CPLX2	1.57580917962077	0.720431677545628	2.18731245270787	0.0288797438659556
ZNF331	CPM	-0.430855342371104	0.324977628904478	-1.32580000606056	0.185115786270905
ZNF331	CPNE1	0.0595375928439609	0.143805786132682	0.414013889462199	0.67892546281486
ZNF331	CPNE2	-0.0118304254215682	0.173805139552131	-0.068067178289741	0.945741587744059
ZNF331	CPNE3	-0.133991896270075	0.145863369616978	-0.918612374182245	0.358451875935445
ZNF331	CPNE5	0.177087128289153	0.309427132593646	0.572306399910031	0.567203563418801
ZNF331	CPNE7	0.371215212891114	0.43951146752709	0.844608708345554	0.398469351644915
ZNF331	CPNE8	-0.0363439222121967	0.299250978760587	-0.121449635228339	0.903351813973943
ZNF331	CPOX	0.195565793937735	0.135312138196588	1.4452937965817	0.14859250429598
ZNF331	CPPED1	0.291987661218721	0.202745890846541	1.44016561815167	0.150037464485036
ZNF331	CPS1	-0.128596679785161	0.596356848863781	-0.215637130738369	0.829301085238419
ZNF331	CPSF1	0.129880214402853	0.134815079843832	0.963395300832105	0.335510597334103
ZNF331	CPSF2	0.0466757948304519	0.10361441081284	0.450475898712228	0.652435001648528
ZNF331	CPSF3	0.0334366097829623	0.0870624192719822	0.384053304084127	0.70099552325824
ZNF331	CPSF4	0.0793490707474031	0.103622079375943	0.765754472649818	0.443947641208937
ZNF331	CPSF6	0.00814163610992492	0.0941286186672119	0.0864948006802199	0.931085088960172
ZNF331	CPSF7	-0.0322805903955326	0.0922262507504052	-0.350015208607954	0.726378363428394
ZNF331	CPT1A	-0.050990215323178	0.207821347614095	-0.245356003647239	0.806215680796823
ZNF331	CPT1B	0.244386502856818	0.271215768700058	0.901077780352398	0.367697328514759
ZNF331	CPT1C	0.171850684039606	0.314992393286294	0.545570901718289	0.585445252606652
ZNF331	CPT2	0.0556541736680102	0.118957373925551	0.467849716511403	0.639962713551649
ZNF331	CPVL	0.189187358728152	0.319993085573583	0.591223270931107	0.554463429907418
ZNF331	CPXM1	-0.40795060405269	0.375160745794825	-1.08740215660995	0.277040713400559
ZNF331	CPXM2	0.12089838234631	0.402418043537907	0.300429824874196	0.763892592763528
ZNF331	CPZ	-0.575706897788507	0.41323785093325	-1.39316109714621	0.163785647109511
ZNF331	CR1	-0.0903904435074878	0.442233623145052	-0.204395230884197	0.838073480361946
ZNF331	CR2	-0.134965399456529	0.686070213690112	-0.196722429808753	0.844072458892416
ZNF331	CRABP1	-0.0813982749507734	0.704096099671404	-0.115606768719158	0.907980283278912
ZNF331	CRABP2	-0.70847834773488	0.422342944482784	-1.67749540270528	0.0936622114127426
ZNF331	CRADD	0.0308547313487044	0.138987257401472	0.22199683572127	0.824347759821936
ZNF331	CRAT	-0.0341764820699297	0.230328329706411	-0.148381582558658	0.882062365755526
ZNF331	CRB2	-0.68480906831544	0.445679068430679	-1.53655200978315	0.124622278188646
ZNF331	CRB3	-0.201895398327041	0.240708070957796	-0.838756247448138	0.401745026907965
ZNF331	CRBN	0.0267758060541491	0.127586791637794	0.209863464003099	0.833803864225599
ZNF331	CRCP	0.129274388694815	0.0977850994498261	1.32202543559458	0.186369205056676
ZNF331	CREB1	-0.185150830033896	0.111856918045259	-1.65524701797149	0.0980918492234735
ZNF331	CREB3	0.176053494015617	0.106177984867055	1.65809790264953	0.0975150512379474
ZNF331	CREB3L1	-0.0320722339141009	0.419606078932997	-0.0764341498475341	0.939084296989255
ZNF331	CREB3L2	-0.209039758415408	0.176316457483956	-1.18559413794047	0.235977813450901
ZNF331	CREB3L4	-0.195846807761018	0.198194379196535	-0.988155206797318	0.323242301354258
ZNF331	CREB5	-0.159526276226079	0.321784767563517	-0.495754592220064	0.620143057716998
ZNF331	CREBBP	-0.179273076672349	0.129240827732543	-1.38712417598674	0.165618108252187
ZNF331	CREBL2	0.0795364527515947	0.126686650081279	0.627820316509796	0.530220993982176
ZNF331	CREBZF	-0.066189738323593	0.158486445965333	-0.417636586652156	0.676274974935491
ZNF331	CREG1	0.0959049860478664	0.156377347123531	0.613292064432489	0.539779891945963
ZNF331	CRELD1	0.13567315989835	0.137289485612969	0.988226879083987	0.323207218740655
ZNF331	CRELD2	-0.000979140430405234	0.141639326147581	-0.00691291364507777	0.99448529240041
ZNF331	CREM	0.129276570939824	0.135116365329473	0.956779518340291	0.338838816149055
ZNF331	CRIM1	-0.196301443102898	0.228584808794168	-0.85876854257476	0.390610852931843
ZNF331	CRIP1	-0.187841655659504	0.352713570781726	-0.532561464088798	0.594419178364283
ZNF331	CRIP2	-0.0682581730464183	0.238986856624111	-0.285614757274194	0.77521419126023
ZNF331	CRIPT	0.120017235259304	0.125283513736782	0.957965111925722	0.338240821768509
ZNF331	CRISP3	0.712537569979145	0.708134652255029	1.00621762783405	0.31447959016523
ZNF331	CRISPLD1	-1.00937926463564	0.408089439829081	-2.47342657300418	0.0134968435215614
ZNF331	CRISPLD2	-0.0680435679924758	0.272377799181825	-0.249813194015323	0.802767373162988
ZNF331	CRK	-0.108094215539904	0.117197397668076	-0.92232607285399	0.356512700848073
ZNF331	CRKL	-0.0512962985131427	0.118135638184769	-0.434215274081078	0.664197037950588
ZNF331	CRLF1	-0.674437412898562	0.553123474554144	-1.2193252391651	0.222920042210163
ZNF331	CRLF3	0.0696696226466426	0.141842410391603	0.491176245907669	0.623376490796826
ZNF331	CRLS1	0.229165647898701	0.124480137733367	1.84098163828809	0.0658294310961144
ZNF331	CRMP1	-0.017780394015229	0.313044557383363	-0.0567982850871118	0.954713743421099
ZNF331	CRNKL1	0.099405437428302	0.0948443549142275	1.04809018436784	0.294772570576523
ZNF331	CROCC	-0.177431272677988	0.218903159481949	-0.810546878801991	0.41775958808034
ZNF331	CROT	-0.351400816413856	0.207434660405077	-1.69403134330417	0.0904751251583103
ZNF331	CRTAC1	0.273587299093769	0.636920089536779	0.429547291078138	0.667589114929667
ZNF331	CRTAM	0.34832317599797	0.414738244944195	0.839862685064982	0.401124506876465
ZNF331	CRTAP	0.0416104504102493	0.116238538875039	0.357974651203954	0.720414639204903
ZNF331	CRTC1	-0.210183179278615	0.152856823003588	-1.37503302206981	0.169334656174847
ZNF331	CRTC2	0.0674612493024196	0.0879052429871142	0.767431463812785	0.442950576488675
ZNF331	CRTC3	-0.0664803834397444	0.117941089947894	-0.563674487569305	0.573063267192319
ZNF331	CRY1	-0.125004247698973	0.142942756441503	-0.874505646951958	0.38198846823559
ZNF331	CRY2	-0.108119367410068	0.133009620135355	-0.812868778213504	0.416427386331033
ZNF331	CRYAB	0.0793008255801429	0.405866364035751	0.195386542485589	0.845117858607833
ZNF331	CRYBG3	-0.652942973983112	0.26486431331823	-2.46519799441086	0.0138094614036802
ZNF331	CRYGS	0.377046657120875	0.291216535906175	1.29472955904658	0.195620669283152
ZNF331	CRYL1	0.267639759907886	0.18685057154129	1.43237324724342	0.152253612565989
ZNF331	CRYM	0.294866611766933	0.586503443262229	0.502753419701744	0.615214365811039
ZNF331	CRYZ	0.102395891001117	0.197647425362825	0.518073487742866	0.604486417583274
ZNF331	CRYZL1	0.110644029292482	0.101594841983695	1.08907132618248	0.276304279117495
ZNF331	CS	0.0604596482557873	0.0957414979522108	0.631488430293472	0.527821230485108
ZNF331	CSAD	0.177405384270942	0.243751223317974	0.727813308405497	0.46684595202169
ZNF331	CSAG1	0.491399756227359	0.728008475579172	0.674991806704478	0.499789105759309
ZNF331	CSAG2	0.0206778886654369	0.708128740500157	0.0292007476646576	0.976708522834148
ZNF331	CSAG3	-0.286429963827155	0.741292054090929	-0.386392869377797	0.699262695999968
ZNF331	CSDC2	-0.422397450682907	0.502125754994209	-0.841218452711669	0.400364941833573
ZNF331	CSDE1	-0.00569405368747997	0.0965285030743016	-0.0589883143955629	0.95296958327527
ZNF331	CSE1L	0.00682670628591018	0.111952406098487	0.0609786473003944	0.951384658584064
ZNF331	CSF1	-0.144454847891993	0.26495766511491	-0.545199731547093	0.585700411313924
ZNF331	CSF1R	0.0125846391829275	0.291831863080511	0.0431229100554232	0.965609522754207
ZNF331	CSF2RB	-0.226568121217962	0.316215986840688	-0.716497997086114	0.47379984528873
ZNF331	CSF3	-0.0674787268454084	0.604312682718595	-0.111661940540193	0.911106987006085
ZNF331	CSF3R	0.340614112540802	0.352146515491969	0.967251122916677	0.333580592063344
ZNF331	CSGALNACT1	-0.000167406876456734	0.249025520798199	-0.000672247872106224	0.999463716761447
ZNF331	CSGALNACT2	-0.0598252482895999	0.164494005504995	-0.363692574121088	0.716140865531679
ZNF331	CSK	0.089861070621226	0.110437982249596	0.813679033162115	0.415963089646018
ZNF331	CSMD1	-0.0833604568347819	0.633236984835863	-0.131641800512314	0.895285972541878
ZNF331	CSMD2	-0.164372434464857	0.397885259673244	-0.413115164406555	0.679583617851657
ZNF331	CSNK1A1	-0.0337059002418709	0.102217047902331	-0.329748324115927	0.74163799650993
ZNF331	CSNK1D	0.0839994847429914	0.0788987010786703	1.06464977996577	0.287212558309958
ZNF331	CSNK1E	0.214998900199122	0.114299572359534	1.88101228867974	0.060171455281913
ZNF331	CSNK1G1	-0.0301767660257487	0.120727061124368	-0.249958590432858	0.802654951473886
ZNF331	CSNK1G2	-0.0339106394208055	0.115667697636851	-0.29317294381765	0.769432118091373
ZNF331	CSNK1G3	0.041934415526157	0.125680759785419	0.333658195556374	0.738685976243952
ZNF331	CSNK2A1	0.138701770788965	0.0989046101209689	1.402379228019	0.16101712244805
ZNF331	CSNK2A2	0.0710434468203832	0.0933163769068825	0.761318100586731	0.446591488246902
ZNF331	CSNK2B	0.175843866725332	0.0889420900256703	1.97706020484318	0.0482249132910165
ZNF331	CSPG4	-0.0248035449692769	0.303812840060312	-0.0816408712823096	0.934943621125578
ZNF331	CSPG5	0.720381803799181	0.35523178361622	2.02792046495889	0.042751786754118
ZNF331	CSPP1	-0.103743882595987	0.163193659072791	-0.635710254831124	0.525066093641315
ZNF331	CSRNP1	-0.171266536787982	0.194896299566763	-0.878757252799015	0.37967920921488
ZNF331	CSRNP2	0.0674482296097529	0.122394554459092	0.551072144572381	0.581669529932069
ZNF331	CSRP1	-0.0188401512563571	0.1698148744508	-0.110945235611947	0.91167520269745
ZNF331	CSRP2	-0.227030956967194	0.271516924741844	-0.836157661932323	0.403204649258129
ZNF331	CST1	0.473336208951531	0.804624172236629	0.588269934317024	0.556443180106621
ZNF331	CST2	-0.539432694412058	0.618953926993544	-0.87152317949133	0.383613529922841
ZNF331	CST3	0.0329388240257785	0.180677923355375	0.182306855281877	0.855367526211463
ZNF331	CST4	0.346019854520358	0.641228985537116	0.539619796242554	0.589542516912726
ZNF331	CST6	-0.170070744324453	0.534234559634243	-0.31834470694088	0.750269542252568
ZNF331	CST7	0.191832058718072	0.359047294254132	0.534280752948091	0.5932296076913
ZNF331	CSTA	-0.0413272013069768	0.407904325819715	-0.101315918197059	0.919313755689777
ZNF331	CSTB	-0.0319578338159833	0.207651417984535	-0.153901351246075	0.877709038606985
ZNF331	CSTF1	0.209982713731418	0.0810622735956315	2.59038766638706	0.00968336382355673
ZNF331	CSTF2	-0.106651693645532	0.124543402337096	-0.856341577668343	0.391951048261295
ZNF331	CSTF2T	0.0509398510638132	0.128582365331425	0.396165142339031	0.692041775074272
ZNF331	CSTF3	0.033303942133238	0.109762499622219	0.303418218862213	0.76161490230905
ZNF331	CTAGE1	-0.0507176737804587	0.281209424843298	-0.180355526166026	0.856898791340926
ZNF331	CTAGE4	-0.0984123011906406	0.336407007269033	-0.292539391463799	0.76991630316187
ZNF331	CTAGE6	0.0788178281144725	0.323461405064392	0.243669961486694	0.80752107589944
ZNF331	CTAGE9	-0.0613238380044059	0.31771297387297	-0.193016474136573	0.846973228411935
ZNF331	CTBP1	0.185916755273073	0.0862146786444674	2.15643969444876	0.0312141288850553
ZNF331	CTBP2	0.012198611259559	0.13266021763411	0.0919538010498676	0.926747508826832
ZNF331	CTBS	-0.0721516571511883	0.159971841820981	-0.451027232854709	0.652037688518698
ZNF331	CTCF	-0.0122339081096388	0.0930036769972364	-0.131542198164943	0.895364744490676
ZNF331	CTCFL	0.551014526072288	0.335913025214455	1.64034879481231	0.101150610350521
ZNF331	CTDP1	0.180124878386873	0.100366761459164	1.7946666383189	0.0729160601188584
ZNF331	CTDSP1	0.0219935760404628	0.0952124188541713	0.230994825098903	0.817351568913754
ZNF331	CTDSP2	-0.136544285274904	0.126805433752943	-1.07680153155689	0.281748928230724
ZNF331	CTDSPL	0.0167465514901134	0.1517589304047	0.11034969372448	0.912147392704559
ZNF331	CTDSPL2	-0.0901911947575756	0.157702823530708	-0.571906023864014	0.567474718798409
ZNF331	CTF1	0.106531126121875	0.311487399360521	0.34200781906614	0.732394810330016
ZNF331	CTGF	0.148390386306697	0.313670977898197	0.473076557165124	0.636230111681129
ZNF331	CTH	0.0373691449446207	0.268107111204527	0.139381401622404	0.889168218183973
ZNF331	CTHRC1	-0.181592176847365	0.368645761035506	-0.492592607974883	0.622375412054435
ZNF331	CTLA4	0.400519499972285	0.398147860113349	1.00595668116428	0.314605060905699
ZNF331	CTNNA1	0.0225155356928795	0.103004102756956	0.218588726955917	0.827001344933243
ZNF331	CTNNA2	0.395248270700376	0.623263443205181	0.634159238776753	0.526077420296379
ZNF331	CTNNAL1	0.0779167128290393	0.219594396780516	0.354821042664932	0.722775512220522
ZNF331	CTNNB1	0.160503574516726	0.144232376509171	1.11281238236076	0.265974360739247
ZNF331	CTNNBIP1	-0.200049877503362	0.132665207693174	-1.50793023266532	0.131791278378195
ZNF331	CTNNBL1	0.274968718317927	0.0942929619263093	2.9161107329815	0.00359900606427681
ZNF331	CTNND1	-0.278430120221334	0.136222462711181	-2.04393691524769	0.0411410057222023
ZNF331	CTNND2	-0.448785273903943	0.611094428075092	-0.734395951404087	0.462826770759782
ZNF331	CTNS	0.0918204645273641	0.108726209143744	0.84451086127698	0.39852398483316
ZNF331	CTPS2	0.114155258986256	0.149777262400153	0.762166814621515	0.446085006035855
ZNF331	CTR9	0.0342417280187379	0.117023558768309	0.292605423891883	0.769865834446008
ZNF331	CTRL	0.18245809101866	0.277078879025897	0.658505952023888	0.510318123274734
ZNF331	CTSA	0.236890267028576	0.133985827480986	1.76802480890893	0.077268033538443
ZNF331	CTSB	-0.0979478160107694	0.181381556108521	-0.540009789926858	0.589273606124703
ZNF331	CTSC	0.0351951828261046	0.201341364395705	0.174803537920474	0.861258530628849
ZNF331	CTSD	0.115125055249147	0.173504360833578	0.663528309582792	0.50709824314812
ZNF331	CTSE	-0.353412859747309	0.711541771082748	-0.496686033217028	0.619486128611167
ZNF331	CTSF	-0.26549340053579	0.246679497718989	-1.07626861166319	0.281987048005146
ZNF331	CTSG	-0.435483048059755	0.570504908175426	-0.763329187565635	0.445391875025052
ZNF331	CTSH	-0.16116616255459	0.234755165108185	-0.686528718038292	0.49249006175821
ZNF331	CTSK	-0.233940729005171	0.334962374582393	-0.698408975924031	0.485033998865246
ZNF331	CTSO	-0.0165457365039518	0.194242662867685	-0.0851807541128208	0.932129507259353
ZNF331	CTSS	-0.134469528349503	0.276680442775667	-0.486010239829387	0.627033698394862
ZNF331	CTSW	0.0382375212722267	0.4104559251287	0.0931586534175069	0.925790453334109
ZNF331	CTSZ	0.30973943060496	0.181845191029619	1.70331383992723	0.0887246799523553
ZNF331	CTTN	-0.0718695132802522	0.118189524379505	-0.608086999736797	0.543225467134142
ZNF331	CTTNBP2	-0.00615843648991518	0.487624893688993	-0.0126294546681676	0.989925166787223
ZNF331	CTTNBP2NL	-0.118734619913683	0.139959965056536	-0.848347024563207	0.396385435577112
ZNF331	CTU1	0.375053043949285	0.170784380741659	2.19606173773361	0.0282461833139545
ZNF331	CTU2	0.196467782342296	0.126581808801563	1.55210123952558	0.12085728240636
ZNF331	CTXN1	0.336766465357057	0.336938621810555	0.999489056930984	0.317725408711411
ZNF331	CUBN	-0.273140367891474	0.304057443168735	-0.898318308030684	0.369165737661416
ZNF331	CUEDC1	-0.00148640863191758	0.186946440504836	-0.00795098653873074	0.993657196472575
ZNF331	CUEDC2	0.261174928332597	0.10985591649311	2.3774316092386	0.0175633545732481
ZNF331	CUL1	0.0337519630710627	0.0825730798996527	0.408752623882746	0.682781863462988
ZNF331	CUL2	0.126282792258051	0.114364070407821	1.10421736309077	0.269682952509697
ZNF331	CUL3	0.0806333221861597	0.0938454589894476	0.859213893292658	0.390365228608336
ZNF331	CUL4A	0.0681014236634059	0.096178258776777	0.70807503202428	0.479013017985712
ZNF331	CUL4B	-0.032389730761231	0.132457780820713	-0.244528713681771	0.806856131455579
ZNF331	CUL5	-0.209473035330624	0.130521276735178	-1.60489569647435	0.108735576045813
ZNF331	CUL7	0.040834778661011	0.134195388232285	0.304293457464636	0.760948204284421
ZNF331	CUL9	-0.0101815959056371	0.13979477981606	-0.0728324470987681	0.941949544075446
ZNF331	CUTA	0.155544438858827	0.118880084422632	1.30841460631748	0.190941082337231
ZNF331	CUTC	0.108614359564556	0.10996805082091	0.987690140488546	0.32347000538548
ZNF331	CUX1	-0.103752654646532	0.128209774647486	-0.809241377514317	0.418509728778922
ZNF331	CUZD1	0.217353597818249	0.374988308967664	0.579627664704053	0.562256213206951
ZNF331	CWC15	0.0260150567779043	0.102828481478782	0.25299466065997	0.800308374728939
ZNF331	CWC22	0.18808776360661	0.119386297923794	1.57545519777042	0.115370610778776
ZNF331	CWC25	0.220124862958312	0.0989952840467601	2.22358938688774	0.0263304186388493
ZNF331	CWC27	0.129182552648204	0.106373899066046	1.21441964412714	0.224786215208455
ZNF331	CWF19L1	0.141306466759217	0.0943873280476414	1.4970915024514	0.134588141203291
ZNF331	CWF19L2	-0.293008404767693	0.136265558247032	-2.1502748642948	0.0316992003471346
ZNF331	CWH43	0.502793409359312	0.729433480057548	0.689293024114611	0.490749706911512
ZNF331	CX3CL1	-0.558266861527152	0.318656299630432	-1.75194045174884	0.0799964557721453
ZNF331	CX3CR1	-0.0283852126700508	0.372836986230418	-0.0761330386157246	0.939323808990928
ZNF331	CXADR	-0.638220433314356	0.371152069771468	-1.71956587419095	0.0857258207433098
ZNF331	CXCL1	-0.191114811291227	0.562425683831842	-0.33980455869147	0.734053166790055
ZNF331	CXCL10	-0.221871613723337	0.492511711882228	-0.450490025659313	0.652424819980166
ZNF331	CXCL11	-0.239060314631212	0.530243867824933	-0.450849748836965	0.652165579719362
ZNF331	CXCL12	0.0160201568626426	0.335401818647119	0.0477640727389663	0.961910879206004
ZNF331	CXCL13	-0.497904691605535	0.630937962187871	-0.789149998010861	0.430153981125771
ZNF331	CXCL14	-0.84233888785535	0.596394467294431	-1.41238548317971	0.158052111892136
ZNF331	CXCL16	-0.102378411129493	0.19930350186338	-0.513680944751646	0.607553720197679
ZNF331	CXCL17	-1.29244138880203	0.656176240235959	-1.96965587833121	0.0490688401114679
ZNF331	CXCL2	0.0247345167122767	0.476837089778402	0.0518720486356703	0.958637825705221
ZNF331	CXCL3	-0.327983914091021	0.491438154191347	-0.667396113414744	0.504625860102128
ZNF331	CXCL5	0.127422105091693	0.703678724776477	0.181079945442672	0.856330255059479
ZNF331	CXCL6	-0.24757038450946	0.625106614828789	-0.39604505637373	0.692130340675799
ZNF331	CXCL9	0.028469231718928	0.530631730944505	0.0536515818009108	0.957220185785008
ZNF331	CXCR1	-0.136550251480093	0.506844059304142	-0.269412749293276	0.787650594071401
ZNF331	CXCR2	0.089745457721786	0.417574649992283	0.214920751830708	0.829859474548228
ZNF331	CXCR2P1	0.651354455756343	0.562846291318943	1.15725103958666	0.247361334564608
ZNF331	CXCR3	-0.101464342509694	0.39748038014829	-0.255268807159336	0.798551868237443
ZNF331	CXCR4	0.180404248623037	0.289731864104575	0.622659330828459	0.533606796376523
ZNF331	CXCR5	-0.339554426542878	0.475298072761283	-0.714403120909388	0.475093489305702
ZNF331	CXCR6	-0.0651510736834084	0.372196898005303	-0.17504464446794	0.861069111025566
ZNF331	CXorf21	-0.0473454367519762	0.319490500401041	-0.14819043662502	0.882213183282717
ZNF331	CXorf38	-0.0455114263883482	0.144813276220586	-0.314276615902421	0.75335638709749
ZNF331	CXorf40A	0.0981440182520101	0.108922840408349	0.901041672105415	0.36771651939704
ZNF331	CXorf40B	0.00986729768089695	0.104701061760976	0.0942425751462122	0.924929548997764
ZNF331	CXorf56	0.0269076902613243	0.175643451677986	0.153194952639938	0.87826595685791
ZNF331	CXXC1	0.0660877092324822	0.113201430717159	0.583806307162375	0.559441876490578
ZNF331	CXXC5	-0.0721795393811299	0.244810511036787	-0.294838400015772	0.768159742055589
ZNF331	CYB561	-0.0431095168685934	0.158592399470184	-0.271825869414998	0.785794797750727
ZNF331	CYB561D1	-0.0555443003362439	0.160194287749622	-0.346730842382205	0.728844091984571
ZNF331	CYB561D2	0.194594655711868	0.127213548086528	1.52966927374362	0.126317786388012
ZNF331	CYB5A	0.165288249496518	0.206454505851927	0.800603739862506	0.42349287531164
ZNF331	CYB5B	0.189189666857208	0.110714245479824	1.70881051518962	0.0877010906315558
ZNF331	CYB5D1	0.131399702841947	0.132450993070056	0.992062798445366	0.32133321350652
ZNF331	CYB5D2	0.0470346284355953	0.146362912839629	0.321356192788617	0.747987015936881
ZNF331	CYB5R1	-0.0262131101710503	0.155879729197458	-0.168162405118405	0.866479081462105
ZNF331	CYB5R2	-0.321229505763066	0.340033801843399	-0.944698744717757	0.344970847007394
ZNF331	CYB5R3	0.0313344536813611	0.112566372241941	0.278364249085093	0.780772642106657
ZNF331	CYB5R4	0.0400211059805789	0.168843035105301	0.237031429550051	0.812666052620075
ZNF331	CYB5RL	-0.245388516399177	0.187052194533776	-1.31187189228549	0.189772025149764
ZNF331	CYBA	0.241830676763918	0.239176191641077	1.01109845049638	0.312138818791229
ZNF331	CYBB	-0.0917754122455587	0.335896282576125	-0.273225447872467	0.784719017174618
ZNF331	CYBRD1	-0.156826925083931	0.284609294941588	-0.551025310386006	0.581701625958284
ZNF331	CYC1	0.15912662321508	0.128510749705389	1.23823589528408	0.215830012392775
ZNF331	CYCS	0.137174214684043	0.140603366498345	0.975611168496862	0.329420707935698
ZNF331	CYFIP1	0.0224121594516214	0.0981377367036931	0.228374529558291	0.819387446386673
ZNF331	CYFIP2	0.200397550028898	0.276126563670365	0.725745279139928	0.468112623637609
ZNF331	CYGB	0.35353922959829	0.280159180550092	1.26192270017394	0.207180532526735
ZNF331	CYHR1	0.18231877989791	0.124593611902243	1.46330760553726	0.143601007834962
ZNF331	CYLD	-0.170693085450143	0.146356236047014	-1.16628501839383	0.243691946291173
ZNF331	CYP11A1	-0.387875800005691	0.573033857508284	-0.67688112128712	0.498589872689469
ZNF331	CYP1B1	0.318276833564013	0.41226476024911	0.772020469010484	0.440228718246168
ZNF331	CYP20A1	0.00724089641352053	0.109915286214191	0.0658770646278468	0.947484826013221
ZNF331	CYP21A2	0.171232470818026	0.408016411473705	0.419670547563408	0.674788615907309
ZNF331	CYP24A1	-0.811452632731428	0.6540696430832	-1.24062114992273	0.214947403909245
ZNF331	CYP26A1	0.544062536649827	0.623444899124255	0.872671405947926	0.382987392998187
ZNF331	CYP26B1	-0.407968192906551	0.365218700184772	-1.11705176295779	0.264158148749148
ZNF331	CYP27A1	0.0199242721136107	0.293906849434133	0.0677911118845017	0.945961310829272
ZNF331	CYP27B1	-0.268228298486513	0.297724545109979	-0.900927729648325	0.367777081853111
ZNF331	CYP27C1	-0.975692258442644	0.503553739490926	-1.93761297340187	0.0528653651493108
ZNF331	CYP2C18	-0.205938426946284	0.556732280591552	-0.369905669431393	0.711507057784701
ZNF331	CYP2D6	0.129968277291065	0.37640618958503	0.345287301025385	0.729928717253435
ZNF331	CYP2E1	-0.974611372631757	0.488796642806989	-1.993899481459	0.0463509747278943
ZNF331	CYP2J2	-0.140160484862872	0.411697253114172	-0.340445518649119	0.733570598674631
ZNF331	CYP2R1	0.059991263947639	0.191121169958775	0.313891255273182	0.753649002208969
ZNF331	CYP2S1	-0.515332552342137	0.379029938497993	-1.3596090968019	0.174166065098753
ZNF331	CYP2U1	-0.272139557343209	0.223759165693732	-1.21621635699025	0.224101422073109
ZNF331	CYP2W1	0.314574061335334	0.608766353904447	0.516740222776355	0.605416698082868
ZNF331	CYP39A1	-0.480128047767658	0.432678632377885	-1.10966433708317	0.267328584202104
ZNF331	CYP3A5	-0.213361658381833	0.469240519726903	-0.454695725139016	0.649396549746092
ZNF331	CYP46A1	-0.0207808021934319	0.327487937959692	-0.0634551682205456	0.949412846316885
ZNF331	CYP4B1	-0.661767142443138	0.627916692499245	-1.05390914168751	0.292100950186562
ZNF331	CYP4F11	0.206574929772912	0.633554831690741	0.326056908478835	0.744428576906829
ZNF331	CYP4F12	-0.711512958095714	0.584498340399016	-1.2173053521589	0.223687093475396
ZNF331	CYP4F22	-0.835460770855815	0.54547761386165	-1.53161330479039	0.125837077442262
ZNF331	CYP4F3	-0.0867355997677819	0.599359705124739	-0.14471376541693	0.884957079066976
ZNF331	CYP4V2	0.248164465517964	0.205941256086633	1.20502550209546	0.228391039487076
ZNF331	CYP4X1	-1.07395418718252	0.4822233442147	-2.22708875475835	0.0260951250410547
ZNF331	CYP51A1	0.000754098538381965	0.188717625077285	0.00399590943385994	0.99681228636664
ZNF331	CYP7B1	-0.687442881325403	0.376306499259684	-1.8268163921639	0.0679338648531446
ZNF331	CYR61	0.266884324661538	0.298007862384316	0.895561353738243	0.370636446909552
ZNF331	CYS1	0.10561455090543	0.39548066404203	0.26705364005914	0.78946602112309
ZNF331	CYSLTR1	-0.110855485268105	0.344239959409043	-0.322029683765971	0.747476851650178
ZNF331	CYSLTR2	-0.343158510441047	0.438396873903269	-0.782757658342162	0.433897872254572
ZNF331	CYTH1	-0.0794493343943036	0.118232615952208	-0.671974765629974	0.50170733097455
ZNF331	CYTH2	0.0775345015815448	0.107453636042007	0.721562382042002	0.47068047059633
ZNF331	CYTH3	-0.271181550972738	0.18054594213201	-1.50200856231074	0.133313685951193
ZNF331	CYTH4	0.0211093632604799	0.276975990517165	0.0762136935445736	0.939259653343742
ZNF331	CYTIP	-0.220783905448556	0.323627049432931	-0.682217094755893	0.495211177642166
ZNF331	CYTL1	-0.782667538280677	0.441914961095073	-1.77108178537611	0.0767581558460523
ZNF331	CYYR1	-0.0330239562268509	0.223893854438485	-0.147498270149814	0.882759350620408
ZNF331	D2HGDH	0.207543667406987	0.198438012830745	1.04588664463199	0.295788533114672
ZNF331	DAAM1	-0.623207114405306	0.22216002096288	-2.80521721101852	0.00509573236708112
ZNF331	DAAM2	0.0349193871378413	0.311894514780031	0.111958965236913	0.910871514163321
ZNF331	DAB2	-0.378171527445223	0.23019651719612	-1.6428203695325	0.100637972160338
ZNF331	DAB2IP	0.145151217959989	0.161328322547385	0.899725576191715	0.368416426793347
ZNF331	DACH1	-0.1329614774364	0.434197403361369	-0.306223566532342	0.759478605236095
ZNF331	DACT1	-0.133379374301139	0.348314420638977	-0.382928085654498	0.701829485428921
ZNF331	DACT2	-0.988197979438065	0.628548096403496	-1.57219150784555	0.116125366367032
ZNF331	DACT3	0.0525646258195502	0.313704131781793	0.167561152353942	0.866952013827495
ZNF331	DAD1	0.143828102362881	0.0933361398520891	1.54096904576091	0.123543570339381
ZNF331	DAG1	0.112979353413613	0.140140582971923	0.806185838660655	0.420268540282495
ZNF331	DAGLA	-0.180011304174829	0.285829237164445	-0.629786182689437	0.528934190035127
ZNF331	DAGLB	0.0880190017796301	0.0899909489399065	0.978087272292314	0.328195106595901
ZNF331	DALRD3	0.138358840228868	0.109685271785728	1.26141676066732	0.207362610436211
ZNF331	DAP	0.122743763589401	0.123587781362043	0.993170702124917	0.320793281537102
ZNF331	DAP3	0.105158543043457	0.0844696389774083	1.24492710418215	0.213360684001871
ZNF331	DAPK1	-0.395069584090313	0.283817174448917	-1.3919861786286	0.164141080662873
ZNF331	DAPK2	-0.180454584358503	0.263554088157096	-0.684696585889953	0.493645360299696
ZNF331	DAPK3	0.138197656827159	0.13022613347438	1.06121293123048	0.288770722960022
ZNF331	DAPL1	-0.931193066893906	0.658347927925314	-1.4144391246562	0.157448737862594
ZNF331	DAPP1	-0.388407475128319	0.330750638639922	-1.17432116450474	0.240460170396146
ZNF331	DARS	0.0519834073217908	0.117423762463607	0.442699213780533	0.658049661974673
ZNF331	DARS2	0.0144341466785695	0.150805165838287	0.0957138742451813	0.923761111346248
ZNF331	DAXX	0.0748028165970701	0.0801321107767967	0.933493650322391	0.350721317568899
ZNF331	DAZAP1	0.0115504277368717	0.0934706466818414	0.123572780834474	0.901670754358768
ZNF331	DAZAP2	0.00374974666675084	0.0913295833299436	0.0410573061874623	0.967255890394979
ZNF331	DBF4	0.063103017416998	0.165536148129209	0.381203852633705	0.703108108187503
ZNF331	DBF4B	0.190586620102048	0.163124864084182	1.16834806987912	0.242859380267522
ZNF331	DBI	0.0207625279824509	0.148105337134539	0.14018757449362	0.88853135362182
ZNF331	DBN1	0.314633495513741	0.210588096692791	1.49407065477558	0.135375779287266
ZNF331	DBNDD1	0.484318031959209	0.273927895754981	1.76804932781441	0.0772639330305256
ZNF331	DBNDD2	0.0494714621192693	0.201480620989196	0.245539555498602	0.806073600830761
ZNF331	DBNL	-0.06448010917932	0.0997219078052965	-0.646599233793393	0.517994182128821
ZNF331	DBP	-0.160054894862303	0.196133423094793	-0.816051095916209	0.414605597405343
ZNF331	DBR1	0.193930521482271	0.109542708081932	1.77036449872338	0.0768775459474241
ZNF331	DBT	-0.192994513071051	0.141229634655245	-1.36652986140033	0.171985599693266
ZNF331	DCAF10	-0.0815911190229075	0.120517617609996	-0.677005741077147	0.498510824771184
ZNF331	DCAF11	-0.00923976639116191	0.0998688167485198	-0.0925190333878554	0.926298512128367
ZNF331	DCAF12	-0.0725548884936408	0.107591735910841	-0.674353730604043	0.500194467341226
ZNF331	DCAF13	0.0957132291689001	0.117001335195163	0.818052452215583	0.41346229654913
ZNF331	DCAF15	0.212117615323817	0.11224071247197	1.88984558857634	0.0589788899603447
ZNF331	DCAF16	0.0309522030524781	0.145545612355218	0.212663250726764	0.83161966973512
ZNF331	DCAF17	0.0336729475024128	0.136855615766265	0.24604724704847	0.805680650992359
ZNF331	DCAF4	0.0656006484832872	0.134035808484138	0.489426290072704	0.624614314679896
ZNF331	DCAF4L1	0.926268708711476	0.317288798927954	2.91932369450521	0.00356233398468845
ZNF331	DCAF5	-0.00207097096808391	0.0956925232678693	-0.0216419308150826	0.982736577485101
ZNF331	DCAF6	-0.0748215210721573	0.115068892095992	-0.650232393041033	0.515645625148653
ZNF331	DCAF7	0.000583646465362131	0.113406121532159	0.00514651640913955	0.995894403511708
ZNF331	DCAF8	0.0672297294426282	0.09414905326367	0.714077594113957	0.475294685168252
ZNF331	DCAKD	0.133405119068186	0.140789394714958	0.947550909912486	0.343516777206446
ZNF331	DCBLD1	0.0521009530861807	0.181871922341467	0.28647056904342	0.77455885502996
ZNF331	DCBLD2	0.0655570405252759	0.254137600679332	0.25795883942414	0.796475457262278
ZNF331	DCDC2	0.952416092746903	0.569150016051633	1.67340080099462	0.0944651593907513
ZNF331	DCHS1	-0.58751217821389	0.255162212553102	-2.30250463944234	0.0214484680988332
ZNF331	DCHS2	-0.325105101259306	0.532927357302039	-0.610036427675922	0.541933729269318
ZNF331	DCK	-0.098688918126987	0.175675514508887	-0.561768203172074	0.574361197991417
ZNF331	DCLK1	-0.505328814838003	0.444594538755919	-1.13660598767595	0.255891751216162
ZNF331	DCLK2	-0.110930117520099	0.274696205352467	-0.403828357868151	0.68639877801681
ZNF331	DCLK3	0.135043106734382	0.334407072866923	0.403828500326375	0.6863986732755
ZNF331	DCLRE1A	0.0787868207735609	0.149594064419367	0.526670767850071	0.598503184435868
ZNF331	DCLRE1B	0.00914594959927771	0.123930341208846	0.0737991157779924	0.941180458912598
ZNF331	DCLRE1C	0.0363818132071778	0.13656531512705	0.266405955079669	0.789964640807492
ZNF331	DCN	-0.506481989395106	0.397670038600997	-1.27362370868298	0.203001916619032
ZNF331	DCP1A	0.0505255584243952	0.121938385087105	0.414353186556499	0.678677052180692
ZNF331	DCP1B	0.0286474508208958	0.158812971272346	0.180384829975687	0.856875791779729
ZNF331	DCP2	-0.14168824086891	0.136646160204919	-1.03689880971723	0.299956741472667
ZNF331	DCPS	0.16193933006784	0.126564016257604	1.27950530376844	0.200924861178471
ZNF331	DCST2	-0.294992780421317	0.362948026806035	-0.812768657312376	0.416484779394907
ZNF331	DCTD	0.227021418980316	0.0906705705952975	2.50380490041926	0.01239625619415
ZNF331	DCTN1	-0.122074972014755	0.0933976126367948	-1.30704595726103	0.19140534465152
ZNF331	DCTN2	0.0521939323745134	0.0688242761324307	0.758365148281147	0.448356255422022
ZNF331	DCTN3	0.0450022377425897	0.101246782979099	0.44448066811051	0.656761755678372
ZNF331	DCTN4	-0.00969281168416906	0.104326690033967	-0.0929082642324148	0.925989337235442
ZNF331	DCTN5	0.107525025849164	0.0851180138842712	1.26324641450584	0.206704702647139
ZNF331	DCTN6	0.203951817779156	0.0987621037633309	2.06508174702209	0.0390935319015409
ZNF331	DCTPP1	0.0494498947146862	0.13372204967784	0.369796116899342	0.711588671765473
ZNF331	DCUN1D1	-0.238535573251901	0.155207362148148	-1.53688310883226	0.124541164635426
ZNF331	DCUN1D2	0.128331920934113	0.136917819632427	0.937291590522231	0.348765430156866
ZNF331	DCUN1D3	0.121095810524638	0.131451256491646	0.921222160644264	0.357088436164386
ZNF331	DCUN1D4	0.0567200474441169	0.127233764391601	0.445793989632686	0.655812939966998
ZNF331	DCUN1D5	0.227567051161681	0.122790026131865	1.85330240843255	0.0640430298785017
ZNF331	DCXR	0.116631727250211	0.186536883264553	0.625247539301917	0.531907467178951
ZNF331	DDA1	0.0886532483925239	0.0913758516349135	0.970204346184727	0.332107235290217
ZNF331	DDAH1	0.329295728704933	0.254866059703748	1.29203444777112	0.196552095532767
ZNF331	DDAH2	0.479508667192292	0.193392709020622	2.479455764494	0.013271774288433
ZNF331	DDB1	0.058629338660511	0.0850411832718561	0.689422893765332	0.490668024888494
ZNF331	DDB2	0.255328951840585	0.150622126821439	1.6951623060221	0.0902603775187869
ZNF331	DDC	0.326686970183764	0.548558750753292	0.595536885949136	0.551578038018424
ZNF331	DDHD1	0.0265442917686778	0.1668147594234	0.159124359621589	0.873593164135413
ZNF331	DDHD2	0.00947881068542626	0.149625111114947	0.0633504003091053	0.949496256598838
ZNF331	DDI2	-0.262407623332473	0.34764889722729	-0.754806430928826	0.45048830290451
ZNF331	DDIT3	0.427693787344833	0.196629916744695	2.17512062470205	0.0297829891655015
ZNF331	DDIT4	-0.121305594201157	0.255653354308818	-0.474492480371	0.6352205541335
ZNF331	DDIT4L	-0.219231019585547	0.486780385126823	-0.450369460816358	0.652511716369289
ZNF331	DDN	-0.0244052775419022	0.389608319479548	-0.0626405451878019	0.950061417620059
ZNF331	DDO	-0.264618358119871	0.372630122896201	-0.710136786750282	0.477734058639757
ZNF331	DDOST	0.0528594742282061	0.0882062622750587	0.599271217993246	0.549086110276492
ZNF331	DDR1	-0.146782646176504	0.208421011414112	-0.704260310323807	0.48138431419548
ZNF331	DDR2	-0.412557061328188	0.382110030904025	-1.07968131679802	0.280464542904066
ZNF331	DDRGK1	0.218790554373765	0.125286276985033	1.74632497380301	0.0809672823637922
ZNF331	DDT	0.249351905237906	0.143972936964392	1.73193594918173	0.0834986683278483
ZNF331	DDTL	0.0986781201701372	0.168877677285501	0.584317132709696	0.559098302856933
ZNF331	DDX1	0.18698310839203	0.0897431259981129	2.08353683151132	0.0373779454747126
ZNF331	DDX10	0.0377819063069433	0.119779208791287	0.315429586555189	0.752481116116607
ZNF331	DDX11	0.10758007069313	0.178649884175173	0.602183825586162	0.547146388235318
ZNF331	DDX11L2	0.211098903149855	0.40937943440919	0.515655857150005	0.606173783097039
ZNF331	DDX17	0.00800786628471273	0.107178705386273	0.0747150868808532	0.940451759575066
ZNF331	DDX18	-0.104815935650961	0.114928413857132	-0.912010634561251	0.361915453622368
ZNF331	DDX19A	0.00944528045453243	0.0833319991515979	0.113345180131219	0.909772665854701
ZNF331	DDX19B	0.143806948757381	0.0916123044346231	1.56973399637605	0.11669624572174
ZNF331	DDX20	0.0716744807024583	0.104547110170524	0.685571132339785	0.493093711214195
ZNF331	DDX21	0.020591979993074	0.226072259624314	0.0910858325886319	0.927437031731931
ZNF331	DDX23	0.0321582997217966	0.0779965471992525	0.412304145203299	0.680177753993117
ZNF331	DDX24	0.222056238022692	0.0825778251190166	2.68905408567796	0.0072480048688825
ZNF331	DDX27	0.0822352940437225	0.102243115220109	0.804311311003059	0.421349692798938
ZNF331	DDX28	0.14664766561312	0.1063624286598	1.37875439157348	0.1681841808365
ZNF331	DDX31	0.136658695903915	0.0960838487984294	1.42228582236132	0.155159409139383
ZNF331	DDX3X	-0.0522686389678766	0.130075923707579	-0.4018317723838	0.687867343450145
ZNF331	DDX41	0.132786925418278	0.0882998153589499	1.50381883448433	0.132846842392938
ZNF331	DDX42	0.106920014036472	0.0905361560598659	1.1809648066544	0.23781131496512
ZNF331	DDX46	-0.00848263867126247	0.11738055334659	-0.0722661329276215	0.94240013093348
ZNF331	DDX47	0.0719259755771212	0.0852932181567463	0.843278951498118	0.399212211415531
ZNF331	DDX49	0.159647637548963	0.108067499569327	1.47729556235866	0.139814634805746
ZNF331	DDX5	0.149319980688695	0.10013110364887	1.49124473063151	0.136115816715592
ZNF331	DDX50	0.1109406599949	0.0927908307095615	1.19559938354414	0.232049369910232
ZNF331	DDX51	0.115879485141248	0.119115234028281	0.972835138062484	0.330798289193002
ZNF331	DDX52	0.0609122284529829	0.115642418390468	0.52672911290485	0.598462671521179
ZNF331	DDX54	0.0930639715013828	0.106226715184963	0.876088198146187	0.38112790010821
ZNF331	DDX55	0.164163618783493	0.113576535873063	1.44540082616156	0.148562460438434
ZNF331	DDX56	0.107818217557583	0.0892360751470025	1.2082357654118	0.227154554594795
ZNF331	DDX58	-0.207222576198479	0.209693215974422	-0.98821783640228	0.323211644873904
ZNF331	DDX59	-0.0614230066510653	0.129535038761304	-0.474180632811252	0.635442844192724
ZNF331	DDX6	-0.0804720923936473	0.111787955511726	-0.719863710050643	0.471725489776533
ZNF331	DDX60	-0.331627059633052	0.290264253591573	-1.14250051644209	0.253435560059475
ZNF331	DDX60L	-0.0533979067499104	0.227740710348278	-0.234467990673474	0.814654943470037
ZNF331	DEAF1	0.134120254792586	0.134629316421554	0.996218790657937	0.319310873129965
ZNF331	DECR1	0.0992287484259361	0.125926518912358	0.78798929155659	0.430832389885736
ZNF331	DECR2	0.308426860236351	0.173058134227821	1.78221533250974	0.0749243373638324
ZNF331	DEDD	0.0158192111578322	0.0723383104945194	0.218683724428852	0.82692735207187
ZNF331	DEDD2	0.191419638711121	0.108759084186657	1.76003356540405	0.0786139646461475
ZNF331	DEF6	0.259019542189959	0.2174659695481	1.19108080555412	0.233817744345062
ZNF331	DEF8	0.277261806869508	0.108856775034031	2.54703307885826	0.0109673708038281
ZNF331	DEFB1	0.286741285481308	0.624373425974503	0.459246459814927	0.646126362273719
ZNF331	DEGS1	-0.0656107657459091	0.156210494084353	-0.420015096492043	0.674536955191835
ZNF331	DEGS2	-0.00815934560640425	0.462711832831909	-0.0176337517812481	0.985933468576092
ZNF331	DEK	-0.15409372698355	0.158508122610001	-0.97215035069646	0.331138681910415
ZNF331	DENND1A	-0.116732657541461	0.112437698925243	-1.03819856380264	0.29935155300419
ZNF331	DENND1B	-0.244632635577613	0.255162068272504	-0.958734333962029	0.337853201603938
ZNF331	DENND1C	0.0890495795270268	0.223762751358102	0.39796426789781	0.690715392298705
ZNF331	DENND2A	-0.278140423235241	0.30298777297599	-0.917992236133178	0.3587763381179
ZNF331	DENND2C	-0.367444319896345	0.308812870694563	-1.18986076930638	0.234296848418053
ZNF331	DENND2D	-0.158225028761703	0.232327041681829	-0.681044391631308	0.495952672542494
ZNF331	DENND3	-0.236520687164854	0.203636081403665	-1.16148712710692	0.24563594182645
ZNF331	DENND4A	-0.192004485261609	0.173619723700892	-1.10589097349556	0.268958050263808
ZNF331	DENND4B	0.0208692819868912	0.12142210018887	0.171873834783201	0.863560817095408
ZNF331	DENND4C	-0.241427317917209	0.149128263255882	-1.61892395610452	0.105682149555374
ZNF331	DENND5A	0.0943930703609125	0.145678860546112	0.647953107314663	0.517118360522381
ZNF331	DENND5B	0.191403138846866	0.241413429962361	0.792843790325616	0.427999172634907
ZNF331	DENR	0.0418596428898969	0.0929659192187998	0.450268692458988	0.652584348181876
ZNF331	DEPDC1	-0.0673028887444238	0.268229721550328	-0.250915104990689	0.80191546868145
ZNF331	DEPDC1B	0.189878263414852	0.257781455465917	0.736586202726117	0.461493758390081
ZNF331	DEPDC4	-0.379513430617635	0.228018187802736	-1.66439981948265	0.0962496607602769
ZNF331	DEPDC5	-0.1049955085009	0.117653920393118	-0.892409773937638	0.372322124884715
ZNF331	DEPDC7	-0.0498991216618177	0.336261615801469	-0.148393748548685	0.882052766718745
ZNF331	DERA	-0.247207126342079	0.125383494704407	-1.97160820030477	0.0488451236380711
ZNF331	DERL1	0.0248194833622802	0.0846065581080312	0.293351767490519	0.769295470439843
ZNF331	DERL2	0.169114033926209	0.103942293470006	1.62699925391783	0.103955580747073
ZNF331	DERL3	-0.454682430835527	0.360781333057497	-1.26027149737003	0.20777519793381
ZNF331	DES	-0.454055011550013	0.719217276148158	-0.631318276977092	0.527932425950411
ZNF331	DET1	-0.246054538730113	0.14356515694629	-1.71388757525732	0.0867641334474963
ZNF331	DEXI	0.0170962360788435	0.105432014149327	0.162154125734804	0.871207186044195
ZNF331	DFFA	0.106103207200215	0.0996712374691659	1.06453185386646	0.287265928193765
ZNF331	DFFB	0.246579006431711	0.146455016079363	1.68365012706762	0.0924655944824291
ZNF331	DGAT1	0.0626014467314127	0.140101182751027	0.446830251552275	0.655064679471519
ZNF331	DGAT2	-0.569703283353118	0.313574168333909	-1.81680553082571	0.0694542671257287
ZNF331	DGCR11	-0.0551133230288897	0.167166361484364	-0.329691467466945	0.741680952467201
ZNF331	DGCR2	-0.0383196051042376	0.102806470396793	-0.372735343955871	0.709400167910686
ZNF331	DGCR5	0.785285313142542	0.485378375424882	1.61788277538144	0.105906410831523
ZNF331	DGCR6	5.26256961968483e-05	0.188266638364272	0.000279527465163659	0.99977700799088
ZNF331	DGCR6L	6.89564943842485e-05	0.136070509664917	0.000506770310143311	0.99959572585761
ZNF331	DGCR8	-0.0208705644494448	0.105788027206604	-0.197286640090986	0.843631018134634
ZNF331	DGCR9	1.02311082890098	0.432200239944777	2.36721485631684	0.0180538459381879
ZNF331	DGKA	-0.375328615605084	0.216687362050102	-1.73212047095899	0.0834658048926388
ZNF331	DGKD	-0.0461204457283622	0.17513204318707	-0.263346700518408	0.792320965618736
ZNF331	DGKE	-0.0686691329381654	0.225148256365141	-0.304995179828527	0.760413807574257
ZNF331	DGKG	0.339020422922959	0.380837603672356	0.890196817892559	0.373508601252377
ZNF331	DGKH	-0.234222696826072	0.237422610434018	-0.98652228782214	0.324042266266983
ZNF331	DGKQ	0.0980139698630646	0.1495233979435	0.655509246118797	0.512244425218267
ZNF331	DGKZ	-0.00953166188620321	0.141659525013549	-0.0672857111817333	0.946363573255266
ZNF331	DGUOK	0.234131249491208	0.110214590714175	2.12432172522776	0.0338128855957962
ZNF331	DHCR24	0.104439734496511	0.238421012125293	0.43804752595223	0.661417394809737
ZNF331	DHCR7	0.0396364480050875	0.232043892509476	0.170814441942138	0.864393620123261
ZNF331	DHDDS	0.0815958160127755	0.0852592134749101	0.957032239533706	0.338711290710049
ZNF331	DHDH	-0.376629888955405	0.376954624378447	-0.999138529143721	0.317895101239497
ZNF331	DHFR	-0.0117355394764606	0.178557085833995	-0.0657242999998954	0.947606429712625
ZNF331	DHODH	0.253278417164224	0.127232714404406	1.99067054687826	0.0467054701551924
ZNF331	DHPS	0.207063716184347	0.0982206105833794	2.10814934823248	0.0351901092752431
ZNF331	DHRS1	-0.145611018670211	0.16594626198724	-0.87745886485474	0.380383515337469
ZNF331	DHRS11	-0.0126829790356093	0.181090117551537	-0.0700368369466641	0.944174044226973
ZNF331	DHRS12	0.00429074127635003	0.146004776281385	0.0293876774831035	0.976559464271437
ZNF331	DHRS13	-0.139982843347988	0.192302708247208	-0.72792965124567	0.466774748421764
ZNF331	DHRS2	1.36855099126763	0.663882256933804	2.06143631189723	0.0394402145991065
ZNF331	DHRS3	-0.125745437464289	0.22543117426743	-0.557799682643345	0.57706770187054
ZNF331	DHRS4	0.215917709621121	0.137829669864661	1.56655464555009	0.117438079453863
ZNF331	DHRS4L1	0.205939779879097	0.231060725463264	0.891279898244059	0.372927615291478
ZNF331	DHRS4L2	0.329563553566423	0.14947732370039	2.20477290740765	0.0276273300042312
ZNF331	DHRS7	0.239543214585645	0.150449750113334	1.59218087371496	0.111563088404979
ZNF331	DHRS7B	0.250211794367798	0.121937257436116	2.05197164204621	0.0403525278027254
ZNF331	DHRS9	0.0634624524698673	0.463169332220599	0.137017820600526	0.891035823254265
ZNF331	DHTKD1	-0.145407644901072	0.157487339293063	-0.923297361894517	0.356006618520176
ZNF331	DHX15	0.0673773803505481	0.104611564642489	0.644072006577961	0.519631099318336
ZNF331	DHX16	0.143813468044822	0.0875217133043306	1.64317473476272	0.1005646421863
ZNF331	DHX29	0.138668322063682	0.114939266676109	1.20644864086735	0.227842303711276
ZNF331	DHX30	0.205710299743547	0.0925541482853857	2.22259405498769	0.0263976779746848
ZNF331	DHX32	0.12481082932874	0.129316537812624	0.965157523081752	0.334627637717961
ZNF331	DHX33	0.0382172123629479	0.232767384479234	0.164186286014471	0.869607490584488
ZNF331	DHX34	-0.0130137432548769	0.131799765703361	-0.0987387434676223	0.921359420184158
ZNF331	DHX35	0.19085064821306	0.126609229012952	1.50739918172582	0.131927253798486
ZNF331	DHX36	-0.0224563121387878	0.128175027422689	-0.175200369294501	0.860946773784278
ZNF331	DHX37	0.103522117817368	0.114921735086446	0.900805384982201	0.367842117156523
ZNF331	DHX38	0.0665908239663429	0.0968716813280561	0.687412699495046	0.491933163719312
ZNF331	DHX40	-0.015847298345878	0.133653616352374	-0.11856991810904	0.905632601970022
ZNF331	DHX57	0.077791827683526	0.108270838120265	0.718492892768747	0.472569746137562
ZNF331	DHX58	-0.0431228261603896	0.207520954010362	-0.207799864674082	0.835414560927088
ZNF331	DHX8	-0.0451493430153699	0.0937722240209963	-0.481478854604757	0.630249209881551
ZNF331	DHX9	0.00253346506554077	0.103561810852631	0.0244633136933643	0.980486428753865
ZNF331	DIABLO	0.132340512122911	0.0870243611090226	1.5207294881156	0.128546815173568
ZNF331	DIAPH1	-0.0352130798817535	0.11762200207055	-0.299374940588349	0.764697092976618
ZNF331	DIAPH2	-0.104648763781665	0.239930311420119	-0.436163164054852	0.662783596102103
ZNF331	DIAPH3	0.127315282895551	0.243201894342968	0.523496263215812	0.600709332387491
ZNF331	DICER1	-0.0778319708574202	0.148354673704927	-0.524634437956607	0.59991792554334
ZNF331	DIDO1	-0.0471673122245583	0.112126114724413	-0.420663039475574	0.674063792251825
ZNF331	DIO2	-0.657933339402182	0.41269512849353	-1.59423577836707	0.111102225687419
ZNF331	DIO3	-0.478190264845254	0.513563516966939	-0.931121952878202	0.351946233385468
ZNF331	DIP2A	-0.169092221345252	0.132936610790887	-1.27197632269442	0.203586479242303
ZNF331	DIP2B	-0.187659758332785	0.152908083705884	-1.22727166402625	0.219920682810343
ZNF331	DIP2C	0.152307048147611	0.201367273157294	0.75636445664455	0.449554174341039
ZNF331	DIRAS1	0.245169354657432	0.467228861808308	0.524730757660298	0.599850973262689
ZNF331	DIRAS2	0.80239599383945	0.555851673351314	1.44354336292933	0.149084521096347
ZNF331	DIRAS3	0.726234025015438	0.414735024399336	1.75107956234766	0.0801446722947423
ZNF331	DIRC2	-0.194294588424644	0.128508328888588	-1.51192214625319	0.130772627957247
ZNF331	DIRC3	0.924203676772537	0.408609580087786	2.26182576672329	0.0238564304350275
ZNF331	DIS3	-0.0212893686550621	0.118129641119304	-0.180220378673301	0.857004865574414
ZNF331	DIS3L	0.0654870674452939	0.134302205001501	0.487609771146809	0.625900344137138
ZNF331	DIS3L2	0.103155774902633	0.100370236470451	1.02775263394943	0.304238444411015
ZNF331	DISC1	0.144669595381592	0.233754214142591	0.618896202202128	0.536082427648369
ZNF331	DISP1	0.210910094690919	0.200355338107382	1.0526801865288	0.292663831652161
ZNF331	DISP2	0.303815530078175	0.36702564483854	0.827777389266159	0.407933457281358
ZNF331	DIXDC1	-0.221904083158433	0.227450701501508	-0.975613975659519	0.329419316791064
ZNF331	DKC1	0.0506686291158034	0.122110401168001	0.414941140403699	0.678246674455494
ZNF331	DKK1	1.98792083725155	0.699065081047316	2.84368493169951	0.00452237836368357
ZNF331	DKK2	-0.17744211293241	0.429668144387264	-0.412974792872891	0.67968643693479
ZNF331	DKK3	0.00411654522427969	0.300696389402976	0.013690038754549	0.989079163063576
ZNF331	DLAT	-0.00426877299283136	0.130046925526446	-0.0328248666821676	0.973818787699549
ZNF331	DLC1	0.115554778473128	0.244805885129692	0.472026145988727	0.636979495432284
ZNF331	DLD	0.108242215522576	0.120175711792283	0.900699599846489	0.367898355615017
ZNF331	DLEC1	-0.619278873176776	0.460203285512879	-1.34566373746466	0.178622380066514
ZNF331	DLEU1	0.0556447427172232	0.161466864082853	0.344620198288303	0.730430137278056
ZNF331	DLEU2	0.00535396641717454	0.221470304905801	0.0241746468875444	0.980716643507423
ZNF331	DLG1	-0.384298491945496	0.133814844086721	-2.87186742672916	0.00414016668893876
ZNF331	DLG2	-0.00681289301283068	0.426431024389685	-0.0159765416284648	0.98725531496153
ZNF331	DLG3	0.0817192246360734	0.186397134313417	0.438414597612145	0.661151391407783
ZNF331	DLG4	0.413313896561979	0.229269204826433	1.80274492980807	0.0716368515208205
ZNF331	DLG5	-0.0252266177152383	0.166522332087118	-0.151490898542309	0.879609665349532
ZNF331	DLGAP1	-0.0318602591268553	0.564426099537716	-0.0564471755522113	0.954993390802159
ZNF331	DLGAP3	-0.0474097629437372	0.359893532631173	-0.131732744951335	0.895214048727074
ZNF331	DLGAP4	0.00962913230810841	0.108157027008218	0.0890291881578511	0.929071067659054
ZNF331	DLGAP5	0.162930015959927	0.249628834423892	0.652689086723281	0.514060703006187
ZNF331	DLK2	-0.225210175130861	0.440113308467297	-0.511709532063823	0.608932609549682
ZNF331	DLL1	-0.426202735560496	0.290847019669821	-1.46538457242689	0.143033872406819
ZNF331	DLL3	0.618882147184749	0.565667083464588	1.09407488127863	0.274104731968973
ZNF331	DLL4	0.126106409817153	0.205198236115815	0.614558936783344	0.538942925862475
ZNF331	DLST	0.121004901628925	0.084499969382445	1.43201118903677	0.15235718499024
ZNF331	DLX1	1.28942075553199	0.531182891866376	2.42745159016973	0.0153269938611554
ZNF331	DLX2	0.732086691240166	0.537349895711341	1.36240222075605	0.173283585268122
ZNF331	DLX3	-0.163161694464955	0.520333409137613	-0.313571436313064	0.75389187659388
ZNF331	DLX4	0.180733875439239	0.374403517864691	0.482724832474882	0.629364350251489
ZNF331	DLX5	0.276067361606425	0.47386924797659	0.582581298080064	0.560266216921879
ZNF331	DLX6	0.360489126281231	0.607204734233628	0.593686290565924	0.552815002537388
ZNF331	DMAP1	0.0663290137252198	0.118580142908199	0.559360210727436	0.576002714871438
ZNF331	DMBT1	0.614568004835382	0.79118351534635	0.776770487396148	0.437421500488458
ZNF331	DMBX1	0.107266451703199	0.558168875568414	0.192175623540392	0.847631679426838
ZNF331	DMC1	0.0414514239303051	0.392095129429243	0.105717773109409	0.91582097192264
ZNF331	DMD	-0.285388817736206	0.340852661109539	-0.837279124672849	0.402574335300454
ZNF331	DMGDH	-0.15505243999114	0.412517323554331	-0.375868917831566	0.707069597552457
ZNF331	DMKN	0.365059544808719	0.566263362219171	0.644681554847661	0.51923604280666
ZNF331	DMPK	-0.0201576541303782	0.192531878722987	-0.104697748051276	0.91663019908897
ZNF331	DMRT2	-0.049127749548727	0.584933922805948	-0.0839885457712207	0.933077188500544
ZNF331	DMRT3	0.302076602905117	0.533101070651089	0.566640398107217	0.571046643301364
ZNF331	DMRTA1	0.680931587727979	0.536427128625357	1.26938320489668	0.204509111215811
ZNF331	DMRTA2	-0.0781417925177424	0.649700545130593	-0.120273552336385	0.904283197521099
ZNF331	DMTF1	0.112773664264741	0.159375935208407	0.707595309902173	0.479310870071197
ZNF331	DMWD	-0.115915986241357	0.106128798116477	-1.09221990919128	0.274918770833319
ZNF331	DMXL1	-0.214353661430013	0.163648145873306	-1.30984472989973	0.190456854113448
ZNF331	DMXL2	0.165164752141654	0.189383856437494	0.872116321045384	0.383290006863719
ZNF331	DNA2	0.0141106636756006	0.217938191038547	0.0647461723361047	0.948385067732535
ZNF331	DNAH1	-0.110140255566299	0.274366467601731	-0.401434827400913	0.688159452457066
ZNF331	DNAH10	0.0689137947430744	0.386146145159863	0.178465577364613	0.858382403772535
ZNF331	DNAH11	-0.371963482580271	0.585398505410659	-0.635402173292768	0.525266896243448
ZNF331	DNAH14	0.575123393392359	0.332943861489331	1.72738848771594	0.0843118941362135
ZNF331	DNAH17	-0.442004783258101	0.304072548317941	-1.45361620344609	0.146270184268094
ZNF331	DNAH2	0.0687420484619127	0.541856847720951	0.126863854818928	0.899065829839898
ZNF331	DNAH3	0.373002051819612	0.447445236546482	0.833626154339144	0.404629647758922
ZNF331	DNAH5	-0.0783871503817816	0.453470021066753	-0.172860711271237	0.862785156637202
ZNF331	DNAH6	-0.428287855110946	0.462331016252005	-0.926366261521804	0.354410574811425
ZNF331	DNAH7	-0.670018835238491	0.383290880299457	-1.74806881581691	0.0806647800976454
ZNF331	DNAH9	-0.357911008382289	0.566597528215097	-0.631684733094027	0.527692961138746
ZNF331	DNAJA1	0.214750828996644	0.119979430473873	1.78989705275697	0.0736800758131105
ZNF331	DNAJA2	0.220585366104891	0.0887735668267946	2.48480909340134	0.0130747253774817
ZNF331	DNAJA3	0.18064582343108	0.0977938591003412	1.84721029615702	0.0649212589501798
ZNF331	DNAJA4	-0.264249319421047	0.277538945117229	-0.95211617709879	0.341197515462395
ZNF331	DNAJB1	0.017514069410645	0.141703516584226	0.123596575673088	0.901651916619768
ZNF331	DNAJB11	0.14594969705184	0.10729519340431	1.36026314339984	0.17395912020477
ZNF331	DNAJB12	0.168562527945311	0.0695015391019384	2.42530640505787	0.0154174905063011
ZNF331	DNAJB13	-0.493088748075206	0.498709120175047	-0.98873015978158	0.322960939640241
ZNF331	DNAJB14	0.0157414538608892	0.162870201837303	0.0966502999524361	0.923017530972513
ZNF331	DNAJB2	0.0487702943847027	0.123526843949217	0.394815352076449	0.693037512513714
ZNF331	DNAJB4	-0.322178850519322	0.218578087185441	-1.4739759811604	0.140706171045927
ZNF331	DNAJB5	0.0328793264053447	0.203685188211127	0.161422274707889	0.871783421117998
ZNF331	DNAJB6	-0.0933168385512893	0.0998597744004109	-0.934478763962693	0.350213330043057
ZNF331	DNAJB9	-0.0277805317194273	0.1685738684949	-0.164797379139861	0.869126548568336
ZNF331	DNAJC1	0.358088921784759	0.142470666177775	2.51342210569813	0.012064812010639
ZNF331	DNAJC10	-0.0109197123433457	0.166087818641967	-0.0657466178593453	0.94758866417383
ZNF331	DNAJC11	0.0852404365760139	0.0927428816398026	0.919104895910751	0.358194315507129
ZNF331	DNAJC12	0.0489685594159345	0.436568411794015	0.11216697794214	0.91070661219314
ZNF331	DNAJC13	-0.172322350030084	0.131110496667446	-1.3143291682219	0.188944329661069
ZNF331	DNAJC14	0.0337925053647706	0.0901605735050126	0.374803576009772	0.707861629968267
ZNF331	DNAJC15	0.367736894698327	0.25402520536343	1.44763939535926	0.147935144127907
ZNF331	DNAJC16	0.0108821851889871	0.109280842129257	0.0995799902064789	0.920691612194131
ZNF331	DNAJC17	0.31336625887303	0.123202777621106	2.54349995124905	0.0110784003070509
ZNF331	DNAJC18	-0.0758833434871981	0.176463462143383	-0.430022977932622	0.667243135459495
ZNF331	DNAJC19	0.0526207706469392	0.115482783896328	0.45565900709649	0.648703761798698
ZNF331	DNAJC2	0.296416638589626	0.125158116308311	2.36833732667758	0.0179993768355713
ZNF331	DNAJC21	0.0949322912828381	0.111069930563873	0.854707397410728	0.392855030861561
ZNF331	DNAJC22	0.424973285613582	0.406849663314598	1.04454623890145	0.296407686229618
ZNF331	DNAJC24	0.0948301440770598	0.116303641664112	0.815366937098427	0.414996860828426
ZNF331	DNAJC25	0.376915421999164	0.123513947672527	3.05160209920974	0.00231777973598117
ZNF331	DNAJC27	-0.0312726489030271	0.142833534480961	-0.218944724827177	0.826724068623477
ZNF331	DNAJC28	0.136463571728621	0.183435996675204	0.743930167480961	0.457039839677681
ZNF331	DNAJC3	-0.0746467826366101	0.136730101616059	-0.545942566811072	0.585189805461402
ZNF331	DNAJC30	0.107208358664971	0.106463222089023	1.0069990045513	0.314104078531495
ZNF331	DNAJC4	-0.0650322227568938	0.142158724965149	-0.457462057097351	0.647407834485003
ZNF331	DNAJC5	-0.0243558471820497	0.110033562263399	-0.221349256363677	0.824851817473176
ZNF331	DNAJC5B	-0.0668783803332357	0.437242490773361	-0.152954897441341	0.878455227942152
ZNF331	DNAJC6	0.572317828899709	0.408821191447423	1.3999221196764	0.161751594430457
ZNF331	DNAJC7	0.313099421139502	0.0881432980636632	3.55216367004285	0.0003943722119275
ZNF331	DNAJC8	0.161748581763151	0.0773525266465736	2.09105751001756	0.0366974475227098
ZNF331	DNAJC9	0.165688725951008	0.115329265065551	1.43665812711832	0.151031926987472
ZNF331	DNAL1	0.114562331882374	0.146553884256747	0.781707918990894	0.43451448510763
ZNF331	DNAL4	-0.159749117397543	0.117849714395457	-1.35553249506815	0.175460080706844
ZNF331	DNALI1	-0.279427535623112	0.456314669296259	-0.612357117631246	0.54039798704888
ZNF331	DNASE1	0.039916340749185	0.200018332572689	0.199563411192216	0.84185016270747
ZNF331	DNASE1L1	-0.226200922495291	0.144554424718151	-1.56481493345038	0.117845569826995
ZNF331	DNASE1L2	0.551608525743841	0.348356352631227	1.58346050409989	0.113535667152748
ZNF331	DNASE1L3	-0.836552569052779	0.523704361996371	-1.59737559920988	0.110400950924033
ZNF331	DNASE2	0.121661508764494	0.129299458713943	0.940928214043443	0.346899132736012
ZNF331	DND1	0.186001758733231	0.127127700689081	1.46310959550932	0.143655166361812
ZNF331	DNER	1.13435413195531	0.605883757209705	1.87223063575659	0.0613768179876039
ZNF331	DNHD1	0.00907037027950347	0.244239209959344	0.0371372404988262	0.970380715579805
ZNF331	DNLZ	0.203229805957175	0.199411491977396	1.01914791340216	0.308303585496393
ZNF331	DNM1	-0.28025479257465	0.307859337066053	-0.910333905235817	0.362798475564099
ZNF331	DNM1L	0.073511440586632	0.106680192353929	0.689082377567765	0.490882209432594
ZNF331	DNM1P35	-0.0785740188840686	0.272841884077808	-0.287983713166492	0.773400561444611
ZNF331	DNM2	0.147102807328052	0.104220546515328	1.4114568791521	0.158325517036547
ZNF331	DNM3	-0.318120924397671	0.289688990941091	-1.09814640647618	0.272323762695096
ZNF331	DNMBP	-0.0950613985944287	0.169643177034675	-0.560360871896418	0.575320299782544
ZNF331	DNMT1	-0.0557645706378161	0.153176416496946	-0.364054545165103	0.715870613549911
ZNF331	DNMT3A	0.115307497313397	0.155123164505503	0.74332868131572	0.457403713788016
ZNF331	DNMT3B	0.044204689143465	0.242010033585408	0.182656431589084	0.855093260841434
ZNF331	DNPEP	-0.100618698671572	0.0928555446421638	-1.08360463620481	0.278721156177899
ZNF331	DNTTIP1	0.295283185924543	0.113068916770262	2.6115328098925	0.00910720922388417
ZNF331	DNTTIP2	0.197510271437548	0.101851668316341	1.93919525033307	0.0526722875653799
ZNF331	DOC2A	0.153858851583157	0.490615085776392	0.313603996378705	0.75386714897162
ZNF331	DOC2B	-1.08152459160557	0.50240075425574	-2.1527129138326	0.0315065975753692
ZNF331	DOCK1	-0.208999131339539	0.167672400557102	-1.24647306679648	0.212793075097388
ZNF331	DOCK10	-0.236946525664091	0.288898675454595	-0.820171727306277	0.412253672384504
ZNF331	DOCK11	-0.181747939447613	0.27486614990147	-0.661223433706783	0.508574592730214
ZNF331	DOCK2	-0.11882514071528	0.33145037566106	-0.358500546207829	0.720021199327709
ZNF331	DOCK3	0.482672777256034	0.377301335398532	1.27927662049275	0.201005328385658
ZNF331	DOCK4	0.0585566047337493	0.230703847732407	0.253817200316784	0.799672943894061
ZNF331	DOCK5	-0.517402562897778	0.266058132982484	-1.94469741292156	0.0520054728572288
ZNF331	DOCK6	-0.1096413530936	0.146334349642327	-0.749252334544743	0.453827251483597
ZNF331	DOCK7	-0.140387205678338	0.163270521588057	-0.859844167292762	0.390017774162393
ZNF331	DOCK8	-0.164498763164057	0.282451354420998	-0.582396793604571	0.560390425814054
ZNF331	DOCK9	-0.0998496754273751	0.181568396085215	-0.549928718765092	0.58245337002677
ZNF331	DOHH	0.154718065057874	0.155918650320018	0.992299925251533	0.321217600860283
ZNF331	DOK1	0.346011856048275	0.183491274333795	1.88571286184886	0.0595343729965407
ZNF331	DOK2	0.174666241351628	0.299960118963583	0.582298213359604	0.560456795764694
ZNF331	DOK3	0.248629493763156	0.233890461689626	1.06301681550866	0.287952185965296
ZNF331	DOK4	0.297461087401119	0.182216467704984	1.63245995901271	0.10280080369513
ZNF331	DOK5	-0.0430357372387707	0.404387868042413	-0.106421929636764	0.915262386942337
ZNF331	DOK6	0.123944715858521	0.381570934603367	0.324827455705864	0.745358748175628
ZNF331	DOK7	0.406675330783283	0.45947333073002	0.88509017517328	0.376255455766688
ZNF331	DOLK	0.280740829614621	0.0953098554251905	2.94555928515679	0.00327538436529305
ZNF331	DOLPP1	0.0442863047675425	0.109530109655461	0.404329959194325	0.686030016889245
ZNF331	DONSON	0.00831163567280176	0.150549108492506	0.0552088003444768	0.955979760622972
ZNF331	DOT1L	-0.0458881276929909	0.152099973351181	-0.301697144857749	0.76292641731287
ZNF331	DPAGT1	0.108905902223676	0.0969518638690034	1.1232986956375	0.261497504900836
ZNF331	DPCD	0.257847885710738	0.153720287522948	1.67738357679201	0.0936840673581321
ZNF331	DPEP1	1.08121649341093	0.587537410035473	1.84025131837248	0.0659365989674304
ZNF331	DPEP2	-0.0389470450325893	0.32793173411696	-0.118765709386023	0.90547750683484
ZNF331	DPF1	0.357522160735937	0.419744300621069	0.851761799283359	0.394487644442414
ZNF331	DPF2	0.0720582032565767	0.0867274100563675	0.830858470346841	0.406191036559431
ZNF331	DPF3	-0.07079234373338	0.357556201751898	-0.19798941645124	0.843081231408992
ZNF331	DPH1	0.151686006524988	0.123474793071365	1.22847751149757	0.219468083720652
ZNF331	DPH2	0.0425422486590766	0.110300349606812	0.385694594901349	0.699779717762731
ZNF331	DPH3	0.197011218244796	0.104025325717135	1.89387744654132	0.0584411221985531
ZNF331	DPH5	0.0872828036316558	0.117950091416156	0.739997761627004	0.459421726693576
ZNF331	DPM1	-0.00120641697061693	0.112809910153876	-0.0106942463562939	0.991468866845519
ZNF331	DPM2	0.279154542539016	0.116253111879225	2.40126511907079	0.0164643514235789
ZNF331	DPM3	0.307296406795553	0.194448936777956	1.58034500927336	0.114247034122201
ZNF331	DPP3	0.0111875892227556	0.112962983578592	0.0990376570124144	0.921122126874995
ZNF331	DPP4	-0.190542936828979	0.440820065552483	-0.432246514437064	0.66562683935523
ZNF331	DPP7	0.223854403258853	0.197234021938691	1.1349685062369	0.2565770021353
ZNF331	DPP8	-0.14172692936653	0.202408248098778	-0.700203330139816	0.483913204181203
ZNF331	DPP9	0.126259515424738	0.107330167642292	1.17636558479564	0.239642842001569
ZNF331	DPT	-1.08896257255401	0.507906836143517	-2.14402031054039	0.0321979301864652
ZNF331	DPY19L1	0.399268064947626	0.178394817892016	2.23811470347365	0.0253656118772519
ZNF331	DPY19L2	-0.226740074906293	0.421185445864946	-0.53833786787352	0.590426838683368
ZNF331	DPY19L2P2	-0.31851836122195	0.367919826105618	-0.865727635809747	0.386783450465083
ZNF331	DPY19L3	-0.134585739134705	0.236992306924619	-0.567890750890548	0.570197500218315
ZNF331	DPY19L4	-0.0989652425785505	0.152885092989969	-0.647317803476391	0.517529243347367
ZNF331	DPY30	0.19199727951192	0.107632271344581	1.78382632934733	0.0746619792212021
ZNF331	DPYD	-0.176996494431759	0.315909356925965	-0.560276201230845	0.575378027329383
ZNF331	DPYSL2	-0.00954889108379754	0.212585382917863	-0.0449179099368604	0.964178956067822
ZNF331	DPYSL3	0.132653448983579	0.311439202619022	0.425936901546243	0.670217346936365
ZNF331	DPYSL4	-0.790775984063186	0.489281729208113	-1.61619765639529	0.106270171238494
ZNF331	DQX1	-0.351010546469218	0.461395443380062	-0.760758588983469	0.446925563886161
ZNF331	DR1	-0.217156210247923	0.121731324589815	-1.78389753812054	0.0746503999086375
ZNF331	DRAM1	0.140755081335554	0.215057369973122	0.654500151997328	0.512893930741003
ZNF331	DRAM2	-0.0343626721100109	0.115213267320671	-0.298252735202534	0.76555321426695
ZNF331	DRAP1	0.191158286733526	0.140001870025656	1.36539809574326	0.172340769997256
ZNF331	DRD4	-0.403293946317824	0.362108383385725	-1.11373821988602	0.265576985934427
ZNF331	DRG1	0.244820726284442	0.0839228343601678	2.9172123195191	0.00358639423865072
ZNF331	DRG2	0.0236684033951547	0.089705611883313	0.263845292376379	0.791936805836657
ZNF331	DRP2	0.0487023063083776	0.358282171438588	0.135932821085756	0.891893348841197
ZNF331	DSC2	-0.559155882746333	0.333358118184439	-1.67734293015467	0.0936920126020191
ZNF331	DSC3	-1.20954118630513	0.64261561667678	-1.88221567437179	0.0600078204848227
ZNF331	DSCAML1	0.147263564325561	0.518426654650424	0.284058628167684	0.776406204598297
ZNF331	DSCC1	-0.0237322288301463	0.190241595941314	-0.124747843460414	0.900740555051186
ZNF331	DSE	-0.172664978860781	0.174538900575167	-0.989263587038699	0.322700042149849
ZNF331	DSEL	0.170672005907264	0.33061894309991	0.516219682716994	0.60578007708472
ZNF331	DSG1	0.069543238942626	0.644375178903146	0.107923522226605	0.914071361536003
ZNF331	DSG2	0.0995590956931943	0.356964482277759	0.278904766821384	0.780357874497174
ZNF331	DSG3	-0.317700883898751	0.690949759028423	-0.459803161876032	0.64572678042569
ZNF331	DSN1	0.0378748992792165	0.131531501971089	0.287953066084059	0.773424016414942
ZNF331	DSP	-0.526898018831584	0.348838094229138	-1.51043715565504	0.131150849142262
ZNF331	DST	-0.349864404005584	0.272168683725691	-1.28546899377373	0.198834706915391
ZNF331	DSTN	-0.0573263699504194	0.116955147095897	-0.490156879572088	0.62409740607662
ZNF331	DSTYK	-0.16921807311077	0.144979396242189	-1.16718704517219	0.243327677323973
ZNF331	DTD1	0.254421162430005	0.148073766993175	1.71820551064748	0.0859736515790391
ZNF331	DTL	0.0110161638353375	0.213117667968281	0.0516905235514168	0.958782442531406
ZNF331	DTNA	0.0194624698252506	0.407476062167318	0.0477634679243044	0.961911361144251
ZNF331	DTNB	-0.104863376803511	0.169868723735739	-0.617320095761979	0.53712101028851
ZNF331	DTNBP1	0.139415958068859	0.116652374300694	1.19514033815967	0.23222858533346
ZNF331	DTWD1	0.248782279253765	0.134015599849057	1.85636806113595	0.0636048182414397
ZNF331	DTWD2	-0.222281339906793	0.183004560013495	-1.2146218645612	0.224709066928749
ZNF331	DTX1	-0.293228346931996	0.31674353573282	-0.925759530509695	0.354725758309303
ZNF331	DTX2	-0.0165142794038515	0.148984579457603	-0.110845561761988	0.91175422938578
ZNF331	DTX3	0.0419752576921842	0.251717612445263	0.166755346534649	0.867585917925917
ZNF331	DTX3L	-0.132643556339548	0.16747149733259	-0.792036605943309	0.428469513431717
ZNF331	DTX4	-0.305925044168787	0.275779610392127	-1.10930987150862	0.267481364638838
ZNF331	DTYMK	0.140114997057498	0.142364187457582	0.984201150301554	0.325181608200531
ZNF331	DUOX1	-1.26778041005278	0.40923833158321	-3.09790240114642	0.0019865580466381
ZNF331	DUOX2	-1.26264245803706	0.573538523335258	-2.20149546484603	0.0278587766092442
ZNF331	DUOXA1	-1.12923551511283	0.48639642163058	-2.32163614881709	0.0203911949973368
ZNF331	DUOXA2	-1.10655611814776	0.557857609356038	-1.98358165164245	0.047491756729657
ZNF331	DUS1L	0.0856358712279079	0.122932998775244	0.696606054363597	0.486161560942363
ZNF331	DUS3L	0.159935327704763	0.134556765217983	1.18860859538104	0.234789296391582
ZNF331	DUS4L	0.291350118648042	0.123561899347819	2.35792845679645	0.0185100494847633
ZNF331	DUSP1	-0.142918923796769	0.29351803528889	-0.486917008885343	0.626391095182615
ZNF331	DUSP10	-0.257700720463846	0.237022570553303	-1.08724126931149	0.27711176723313
ZNF331	DUSP11	-0.0494921716505917	0.109029318062115	-0.453934524495471	0.64994421656608
ZNF331	DUSP12	0.223045829913496	0.102724930279855	2.17129210315206	0.0300716004830061
ZNF331	DUSP14	-0.0159809265151403	0.148975494455624	-0.107272183076395	0.914587963776201
ZNF331	DUSP15	0.336810146154311	0.454486079865448	0.741079124478412	0.458766044433012
ZNF331	DUSP16	0.0312518181007337	0.159226157229477	0.196273141577446	0.844424019176287
ZNF331	DUSP18	-0.221773359271358	0.152456816885577	-1.45466345029232	0.145979936243924
ZNF331	DUSP19	0.00790088624424598	0.210717698542363	0.0374951240398897	0.97009541414419
ZNF331	DUSP2	-0.308119231415384	0.292640573825654	-1.05289306738085	0.292566276585172
ZNF331	DUSP22	-0.0532523040596567	0.119733283179044	-0.444757736911177	0.656561539753901
ZNF331	DUSP23	0.0766656634233455	0.200230691394744	0.382886673812675	0.70186018492267
ZNF331	DUSP28	0.0721396683732916	0.122652226944157	0.588164358451775	0.5565140160361
ZNF331	DUSP3	0.245589392668797	0.110768106307551	2.21714896873754	0.0267682646359691
ZNF331	DUSP4	-0.0177230822584047	0.350108317569927	-0.0506217115360729	0.959633967663322
ZNF331	DUSP5	0.30721068464314	0.285286615106482	1.07684927499482	0.281727602129089
ZNF331	DUSP6	0.824969265840948	0.244721856556209	3.37104857510537	0.000768612660912875
ZNF331	DUSP7	0.123804175917142	0.172311721743674	0.718489576125935	0.472571789794781
ZNF331	DUSP8	0.0310182342391674	0.256702139570765	0.120833563331546	0.90383968757726
ZNF331	DUSP9	-0.00499822745052098	0.566956889899641	-0.00881588625090302	0.99296725017761
ZNF331	DUT	0.0797837518752875	0.122776768312051	0.649827756278027	0.515906917569068
ZNF331	DVL1	0.171853812450462	0.146815707036467	1.17054105394715	0.241976575703854
ZNF331	DVL2	0.0968781553761044	0.114484998507692	0.846208294876251	0.397576858405811
ZNF331	DVL3	-0.0806840956286956	0.114387305465341	-0.705358827192086	0.480700802340043
ZNF331	DYDC2	-0.442893786548675	0.570968973147014	-0.775688009993912	0.438060325893067
ZNF331	DYM	-0.0989133638302072	0.101074030947901	-0.978622925221936	0.327930363584715
ZNF331	DYNC1H1	0.0874243524371005	0.113297823866651	0.771633112212264	0.440458097879227
ZNF331	DYNC1I1	0.808328718860413	0.470112993014864	1.71943496748845	0.085749644147415
ZNF331	DYNC1I2	-0.0277326101953192	0.108762836183768	-0.254982410981463	0.798773019104829
ZNF331	DYNC1LI1	0.134306189542321	0.094946426770241	1.41454706734068	0.157417071957938
ZNF331	DYNC1LI2	0.0726324186279963	0.107094477585357	0.678208813989557	0.497748043498789
ZNF331	DYNC2H1	-0.226123563524684	0.296190674910942	-0.763439171718265	0.445326322553198
ZNF331	DYNC2LI1	0.150608010670379	0.14329789111438	1.05101344827304	0.293428389087392
ZNF331	DYNLL1	0.0681025370916009	0.0985712985120959	0.690896215425669	0.489741885928066
ZNF331	DYNLL2	0.202391282096062	0.142748301737111	1.41781919387588	0.156459457109553
ZNF331	DYNLRB1	0.251446421218301	0.116019012923677	2.16728633421243	0.0303761461904854
ZNF331	DYNLT1	0.171232796111361	0.115094567859073	1.48775740937684	0.137033362256479
ZNF331	DYNLT3	0.00569614350696981	0.218252512257769	0.0260988679948955	0.979182088622014
ZNF331	DYRK1A	0.0120775046859556	0.107890525778895	0.111942217342666	0.910884791215542
ZNF331	DYRK1B	0.173444889638556	0.188944988596412	0.917965016839031	0.358790583747403
ZNF331	DYRK2	-0.216179369390515	0.147991956176556	-1.46075080683853	0.144301534865112
ZNF331	DYRK3	-0.0382073631795633	0.203066569246881	-0.18815191156902	0.850784022995896
ZNF331	DYRK4	0.355747589844268	0.152663748799443	2.33026892528114	0.0199292111344953
ZNF331	DYSF	0.344307128043589	0.237311559551129	1.45086538849957	0.147034687448052
ZNF331	DZIP1	-0.138990226994749	0.314567306266039	-0.441845748830621	0.658667036734352
ZNF331	DZIP1L	-0.177533079116011	0.294864898375481	-0.602082784672256	0.547213622016598
ZNF331	DZIP3	-0.16349123040104	0.181787621877074	-0.899352930154915	0.368614752777846
ZNF331	E2F1	0.0917105003240472	0.215019565965567	0.4265216512377	0.669791395075322
ZNF331	E2F2	-0.0541077944533129	0.233378410404503	-0.231845757966774	0.816690688522318
ZNF331	E2F3	0.151713000760147	0.150801795769108	1.00604240146075	0.314563840463519
ZNF331	E2F4	0.143756326984294	0.0901017705070573	1.59548837026498	0.110822040102348
ZNF331	E2F5	0.410150551662733	0.249456916300738	1.64417390283245	0.100358110558783
ZNF331	E2F6	0.154795925612929	0.101401133711626	1.52656996965292	0.127087123496988
ZNF331	E2F7	-0.000690395055267887	0.286420021634497	-0.00241042875190096	0.998077091150751
ZNF331	E2F8	-0.451766396950518	0.283628609838337	-1.59280968590586	0.111421901803448
ZNF331	E4F1	0.161725167375024	0.13309163859223	1.21514145505806	0.224510926964276
ZNF331	EAF1	0.150637492958175	0.131723586765185	1.14358784677422	0.252984281768099
ZNF331	EAF2	0.147220607231862	0.221696525860725	0.664063663876938	0.506755653773793
ZNF331	EAPP	0.160569163615549	0.0934999134191127	1.7173188481555	0.0861354953374178
ZNF331	EARS2	0.116441081872654	0.10001413663368	1.16424623350137	0.244516689185258
ZNF331	EBAG9	0.13167904831423	0.122127024720952	1.07821384018077	0.28111853976038
ZNF331	EBF1	-0.368852671479211	0.272495076218676	-1.35361224355925	0.176072098428971
ZNF331	EBF3	-1.1321369066333	0.416050377846839	-2.72115341534451	0.00658364869429059
ZNF331	EBF4	-0.164986619189372	0.339067258715075	-0.486589651311668	0.626623052110266
ZNF331	EBI3	0.219586329078676	0.35132218213582	0.6250283649718	0.532051263112848
ZNF331	EBNA1BP2	0.141272006440911	0.107999187610766	1.30808397328008	0.191053160983027
ZNF331	EBP	-0.0497882271902654	0.174384863088322	-0.285507734493267	0.775296155036692
ZNF331	EBPL	0.139548230119533	0.157173360998506	0.887861843972781	0.374763034524398
ZNF331	ECD	0.193867460261932	0.091994268172766	2.10738629821857	0.0352562570961049
ZNF331	ECE1	-0.105284613755198	0.182737826808215	-0.576151175671442	0.564602850755866
ZNF331	ECE2	0.0211647169504427	0.164589181290528	0.128591179471775	0.897699065327626
ZNF331	ECEL1	0.837709252763015	0.571230507463792	1.46649949856908	0.142730141813505
ZNF331	ECH1	-0.0697207307082959	0.131438449311287	-0.53044395360429	0.595885775357353
ZNF331	ECHDC1	0.245776538397537	0.160673842311294	1.52966117484988	0.12631979202646
ZNF331	ECHDC2	-0.160173387143705	0.245467791465422	-0.652523030363712	0.514167753344683
ZNF331	ECHDC3	-0.194380111592903	0.435171389116516	-0.446674842267396	0.655176874806002
ZNF331	ECHS1	0.131403222281331	0.114641041681669	1.14621448264755	0.251896453220215
ZNF331	ECM1	0.234357578913579	0.325356925191024	0.720309176686443	0.471451315914985
ZNF331	ECM2	-0.630731533467631	0.308649309970908	-2.0435216055629	0.0411821142976857
ZNF331	ECSCR	0.252992344536741	0.243519382957261	1.03890023645938	0.299025181007847
ZNF331	ECSIT	0.0728615209109062	0.121661618315781	0.598886665487131	0.549342465970672
ZNF331	ECT2	-0.109728042030839	0.203816544124891	-0.538366708659341	0.590406936518751
ZNF331	EDA	0.106568380137017	0.356332774871465	0.299069823637353	0.764929835755822
ZNF331	EDA2R	0.952936737253559	0.389364873284359	2.44741321736441	0.0145070878833719
ZNF331	EDAR	-0.0540481927199282	0.546826579649521	-0.0988397322503405	0.921279249186569
ZNF331	EDARADD	-0.300773821245892	0.260910953873741	-1.15278341817508	0.249190217804408
ZNF331	EDC3	0.104440839456723	0.0850368469161558	1.22818334926857	0.219578431895011
ZNF331	EDC4	0.101689737804853	0.0981699058671963	1.03585449029989	0.300443586345987
ZNF331	EDEM1	-0.0701425415547752	0.150804226477079	-0.465123181182433	0.64191342636567
ZNF331	EDEM2	0.2233578774918	0.0975101424046716	2.29061174544136	0.0221295281383559
ZNF331	EDEM3	-0.189841159877322	0.175612864650272	-1.08102080252142	0.279868490337821
ZNF331	EDF1	0.207017309192978	0.134301730319851	1.54143441562479	0.123430346066405
ZNF331	EDIL3	-0.327985860607515	0.495271625385872	-0.662234304967456	0.507926818512703
ZNF331	EDN1	-0.322575209436554	0.320418838508664	-1.00672985064776	0.314233394345141
ZNF331	EDN2	-0.54946804376183	0.491887015107798	-1.11706149356558	0.264153989887383
ZNF331	EDN3	0.0801318400399045	0.686646764038277	0.116700236914591	0.90711384173793
ZNF331	EDNRA	-0.125808365790771	0.28011291140718	-0.449134476375108	0.65340209569859
ZNF331	EDNRB	-0.149284631258624	0.319699256260374	-0.466953326713534	0.640603765961416
ZNF331	EEA1	-0.0383230618325813	0.183761888194666	-0.208547388193923	0.83483101782071
ZNF331	EED	-0.00631959324013646	0.102681378248243	-0.0615456604493385	0.950933174530275
ZNF331	EEF1A1	0.132290332333922	0.119409677469422	1.1078694385369	0.26810283287008
ZNF331	EEF1A2	0.174065650806915	0.74080617834664	0.234967871347134	0.814267007621291
ZNF331	EEF1B2	0.170485832073242	0.131996493710667	1.29159364222919	0.196704746136093
ZNF331	EEF1D	-0.0544369565501278	0.143845001063653	-0.378441768206036	0.705158112062886
ZNF331	EEF1E1	0.427973667109638	0.126844289204359	3.37400816224473	0.000760460846874995
ZNF331	EEF1G	0.0167643378505632	0.123780293680807	0.135436242329442	0.892285860411205
ZNF331	EEF2	0.0192631094324275	0.122632002738363	0.157080607037998	0.875203296028243
ZNF331	EEF2K	-0.0735664574901687	0.124972321900376	-0.588662004286145	0.556180160019121
ZNF331	EEFSEC	-0.0252510699118195	0.106882778378701	-0.236250126492327	0.813272113350894
ZNF331	EEPD1	-0.175205070350542	0.205942201832082	-0.850748747910339	0.395050081792899
ZNF331	EFCAB1	-0.461305512957279	0.543363918241314	-0.848980761273899	0.396032814473716
ZNF331	EFCAB2	-0.0133749120412253	0.211378704034144	-0.0632746430267871	0.949556570604859
ZNF331	EFCAB6	-0.539384955999611	0.377283642844644	-1.42965370015184	0.153032894851328
ZNF331	EFCAB7	-0.0423901966191918	0.165182551041198	-0.256626358849606	0.797503807397636
ZNF331	EFEMP1	-0.161764927161594	0.403398247823004	-0.40100552750187	0.688475423644038
ZNF331	EFEMP2	0.169160340060004	0.268637960509664	0.629696338295117	0.528992965084793
ZNF331	EFHB	0.228941174892361	0.458158291572199	0.499698857586393	0.617363320266938
ZNF331	EFHC1	-0.0311456269911882	0.201259690956742	-0.154753427490269	0.877037350065485
ZNF331	EFHC2	-1.18373485475887	0.471740253248568	-2.50929371959941	0.0122061158557962
ZNF331	EFHD1	-0.385583511252485	0.36651650932762	-1.05202221848026	0.292965491192778
ZNF331	EFHD2	-0.241245631564692	0.159276879101498	-1.51463057868531	0.130084982657868
ZNF331	EFNA1	-0.271088654675197	0.199549805469689	-1.35850122247488	0.174517024085658
ZNF331	EFNA3	-0.0849593694381414	0.254175445753407	-0.334254826174541	0.738235847512167
ZNF331	EFNA4	-0.0864049875309833	0.151833208259888	-0.56907832299168	0.569391551272249
ZNF331	EFNA5	-0.329698745253856	0.414323633067737	-0.795751723870296	0.426307235865915
ZNF331	EFNB1	-0.471584220005734	0.199145147093924	-2.36804274112348	0.018013657957983
ZNF331	EFNB2	-0.00466804360012274	0.250132733826222	-0.0186622659446317	0.985113110400985
ZNF331	EFNB3	0.150860755801089	0.402770841982872	0.37455729182974	0.708044775945892
ZNF331	EFR3A	-0.196022987117141	0.152290087159038	-1.28716839535611	0.19824202372974
ZNF331	EFR3B	0.0717720062008106	0.315123489005829	0.227758350947564	0.819866373083366
ZNF331	EFS	-0.894340158550131	0.369164895512182	-2.42260347455117	0.0155321862564914
ZNF331	EFTUD2	0.133057882603942	0.0819146748715642	1.62434732009333	0.104520095853522
ZNF331	EGF	0.439463423963741	0.583369108888639	0.753319668915879	0.451380729906327
ZNF331	EGFL6	0.0302983741324705	0.392239536512029	0.0772445694839875	0.938439694797346
ZNF331	EGFL7	0.208734434715464	0.258082762726581	0.808788748656578	0.41876999438158
ZNF331	EGFL8	0.517161513300662	0.30969108463656	1.66992703037474	0.0951506850397316
ZNF331	EGFLAM	-0.235626386247828	0.274444218812101	-0.858558388541426	0.390726791842026
ZNF331	EGFR	-0.87204316005119	0.337986348436792	-2.58011355809027	0.00997487746154274
ZNF331	EGLN1	0.0698250474771554	0.132673861098582	0.526290912912174	0.598766973838447
ZNF331	EGLN2	0.284261487547105	0.11782400896798	2.41259391898943	0.0159635021148986
ZNF331	EGLN3	-0.467264005032173	0.339774481327192	-1.37521806583883	0.169277309961004
ZNF331	EGR1	-0.218210066448353	0.333116397330573	-0.65505651537114	0.512535773184245
ZNF331	EGR2	0.123949333515495	0.329275126906787	0.376430903481463	0.706651914971476
ZNF331	EGR3	-0.107154209524782	0.366970859180359	-0.291996508289826	0.770331266810605
ZNF331	EHBP1	0.122078396931211	0.153056199142038	0.797605047136451	0.425230948596501
ZNF331	EHBP1L1	-0.263687917968573	0.167602845285533	-1.57329022379869	0.115870846611106
ZNF331	EHD1	-0.0468641110991798	0.1330963682481	-0.352106610541185	0.724809725144414
ZNF331	EHD2	0.0962689554235699	0.236850238722834	0.406454964718128	0.684468612204804
ZNF331	EHD3	-0.276294917658802	0.251310760636989	-1.09941538897295	0.27177030761886
ZNF331	EHD4	0.12980278819659	0.12233938159647	1.06100575712192	0.288864831421011
ZNF331	EHF	-0.811058156085592	0.440609714607601	-1.84076321786937	0.0658614672521347
ZNF331	EHHADH	-0.372273340451414	0.217244076343895	-1.7136179117819	0.086813694818429
ZNF331	EHMT1	0.0061363777985247	0.111686363059227	0.0549429458569672	0.956191523424711
ZNF331	EHMT2	-0.0141705922698014	0.116869430372691	-0.121251487447249	0.903508725241802
ZNF331	EI24	-0.0990079156990234	0.0954321711179834	-1.03746896396834	0.299691167102755
ZNF331	EID1	0.210320482686178	0.134344176307339	1.56553479627601	0.117676822859026
ZNF331	EID2	0.286533764779158	0.100424928093938	2.85321354187213	0.00438971113828373
ZNF331	EID2B	0.395517677073871	0.182709701016493	2.16473276937915	0.0305716667462354
ZNF331	EID3	0.25439899894329	0.268491164742603	0.947513484055155	0.34353583197143
ZNF331	EIF1	0.213330651892682	0.0838187630012051	2.5451419736368	0.0110266755748987
ZNF331	EIF1AD	0.150363736212535	0.0760466221714198	1.9772572655968	0.0482026205925018
ZNF331	EIF1AX	0.0971201483144216	0.136610160784707	0.710929170689432	0.477243020344778
ZNF331	EIF1B	0.113474750921501	0.111940250500519	1.01370820963971	0.310891944333945
ZNF331	EIF2A	0.0430342496818279	0.117638065081551	0.365819087996686	0.714553695217074
ZNF331	EIF2AK1	0.0376479551142255	0.0884453886202391	0.425663290099563	0.670416691426044
ZNF331	EIF2AK2	-0.0773688744624946	0.17072918428047	-0.453167247231702	0.650496447026297
ZNF331	EIF2AK3	-0.0933416033291576	0.165099538003782	-0.565365624021426	0.571912991311347
ZNF331	EIF2AK4	0.239514231690698	0.121175975087144	1.97658183908528	0.0482790649759559
ZNF331	EIF2B1	0.060212231688106	0.0723419163528576	0.83232840272592	0.405361326353748
ZNF331	EIF2B2	0.184928901351174	0.0873239775500675	2.11773337105658	0.0343682721323961
ZNF331	EIF2B3	0.19925558729348	0.092305998903278	2.15864179642613	0.0310424117690472
ZNF331	EIF2B4	0.186301008183824	0.0772247177301299	2.41245308056512	0.0159696453680378
ZNF331	EIF2B5	0.063296260435638	0.0853700455424109	0.741434071324152	0.45855093761971
ZNF331	EIF2S1	0.153706606338538	0.101898085632762	1.50843468141779	0.131662215153065
ZNF331	EIF2S2	0.270006002430551	0.0932711095881693	2.89485140278421	0.003850444278971
ZNF331	EIF2S3	-0.101314999003009	0.118018318581208	-0.85846841592896	0.390776434814874
ZNF331	EIF3A	-0.0247190174546111	0.130192936315616	-0.189864505357547	0.849442010798645
ZNF331	EIF3B	0.0338013491397942	0.0990066578712979	0.341404809197112	0.732848561629496
ZNF331	EIF3C	0.40548550274154	0.42756005960789	0.948370863062855	0.343099481020735
ZNF331	EIF3CL	0.253971343349399	0.133148795270812	1.90742501900108	0.0566639345624952
ZNF331	EIF3D	0.205269035409053	0.08646110870606	2.37411986129974	0.0177210502213167
ZNF331	EIF3E	0.0312461458961054	0.140113512778555	0.223005941942865	0.823562444373244
ZNF331	EIF3F	-0.0461034436432017	0.0945148008235843	-0.487790729509716	0.625772180996823
ZNF331	EIF3G	0.173961319686155	0.101986226008924	1.70573347493938	0.0882729149247947
ZNF331	EIF3H	0.0808269895920161	0.104941538695337	0.770209686239407	0.441301591763212
ZNF331	EIF3I	0.107548941001667	0.0843027489060323	1.27574654916112	0.202250448259137
ZNF331	EIF3J	0.126290959993237	0.103166998974967	1.22414106495316	0.221098841057251
ZNF331	EIF3K	0.129890166307139	0.107812620280907	1.20477701004492	0.228486949928624
ZNF331	EIF3L	0.0137114418503312	0.101637563238924	0.134905259565296	0.892705595221627
ZNF331	EIF3M	0.131884798201342	0.106325775146799	1.24038407450361	0.215035011477895
ZNF331	EIF4A1	0.207556341933319	0.0977430754823883	2.12348896235332	0.0338826591447107
ZNF331	EIF4A2	-0.00819320343465925	0.14012392403107	-0.0584711246941855	0.953381458041409
ZNF331	EIF4A3	0.0379736358129563	0.102015402431929	0.372234338224511	0.709773040102875
ZNF331	EIF4B	-0.0145112259559566	0.116848095523646	-0.124188810189209	0.901183078239574
ZNF331	EIF4E	0.183317654716001	0.119520410369432	1.53377698544854	0.125303733642665
ZNF331	EIF4E2	0.130521043510217	0.0778660538154584	1.67622522414646	0.0939107039226533
ZNF331	EIF4E3	0.137728672427583	0.223755944128899	0.615530787187678	0.538301309281587
ZNF331	EIF4EBP1	-0.00975683367500607	0.198814213607958	-0.0490751314905764	0.960866213115766
ZNF331	EIF4EBP2	-0.00655422099060297	0.109492848938779	-0.0598598086918687	0.952275579184521
ZNF331	EIF4EBP3	-0.0354569739337336	0.217233508248222	-0.163220555703675	0.870367637258613
ZNF331	EIF4ENIF1	0.157508510164594	0.0848414149183546	1.85650499011797	0.0635853032830049
ZNF331	EIF4G1	-0.108958606197855	0.108284565603822	-1.0062247153163	0.314476182757328
ZNF331	EIF4G2	-0.0133553739688453	0.112572276339457	-0.1186382154037	0.905578500181173
ZNF331	EIF4G3	-0.00914953952364794	0.133279640489835	-0.0686491912044568	0.945278373357524
ZNF331	EIF4H	0.0754153567074787	0.0841115442236346	0.89661124883126	0.370075946991263
ZNF331	EIF5	0.19604493836635	0.111617971854472	1.75639222886036	0.079233561846646
ZNF331	EIF5A	0.143625105594167	0.112624908202267	1.27525169952837	0.202425439365213
ZNF331	EIF5A2	-0.206593898243235	0.272400182184894	-0.758420558261623	0.448323104407775
ZNF331	EIF5AL1	0.193241018622374	0.116761793867518	1.65500213915548	0.0981415206761625
ZNF331	EIF5B	0.161867869082826	0.128830569421178	1.25643991026417	0.209159880657844
ZNF331	EIF6	0.0667736955704356	0.108857625552876	0.6134039322583	0.539705959651054
ZNF331	ELAC1	0.277331676014222	0.128329039808949	2.16109834864426	0.030851811292095
ZNF331	ELAC2	0.178303317425833	0.0807242981679216	2.20879365287177	0.0273456619262073
ZNF331	ELAVL1	0.131457670704126	0.0751999827468544	1.74810772426174	0.0806580411874297
ZNF331	ELAVL2	0.108575772331588	0.564434221309097	0.192362135803473	0.847485616701771
ZNF331	ELF1	-0.235266082939428	0.165760983594053	-1.41930916334083	0.156024873495866
ZNF331	ELF2	-0.0915338787880659	0.114438902142763	-0.799849326358244	0.423929748931746
ZNF331	ELF3	-0.251576736064552	0.3386455268726	-0.742891064848453	0.457668555847184
ZNF331	ELF4	-0.58021510162338	0.196445661830366	-2.95356535856925	0.00319211275810664
ZNF331	ELF5	-0.0752925019621499	0.664073438091278	-0.113379782480926	0.90974523887918
ZNF331	ELFN1	0.183659830570834	0.319855852797559	0.574195622698438	0.565924923037527
ZNF331	ELFN2	0.46244506033498	0.566033075744872	0.816992999439873	0.414067289810041
ZNF331	ELK1	-0.102229639653095	0.111173400055665	-0.919551255983067	0.357960995660528
ZNF331	ELK3	-0.314523921037009	0.251160437260109	-1.25228290119307	0.210669721265831
ZNF331	ELK4	-0.140061171148794	0.169890093087146	-0.824422240306551	0.409835931419332
ZNF331	ELL	-0.020487694050991	0.094159163323086	-0.217585769965819	0.82778263473889
ZNF331	ELL2	0.00976696357385155	0.208763311656567	0.046784866058836	0.96269116470715
ZNF331	ELL3	-0.135864825262527	0.16499756987164	-0.823435311006237	0.410396554676576
ZNF331	ELMO1	0.206273535293196	0.243076333799884	0.848595715052266	0.396247037652766
ZNF331	ELMO2	0.0947318151217377	0.109688246235769	0.863646000120351	0.387925912361641
ZNF331	ELMO3	-0.274052518259022	0.276491541092057	-0.991178671060236	0.321764515077912
ZNF331	ELMOD2	-0.0516894926088172	0.138160424075446	-0.374126620953269	0.708365079277984
ZNF331	ELMOD3	0.0338047877882698	0.116781802550775	0.289469652376465	0.77226358429151
ZNF331	ELN	-1.07288421841171	0.464884653647994	-2.30785036673654	0.0211483386307824
ZNF331	ELOF1	0.237557726751642	0.102485583308436	2.31796238146686	0.0205906163990824
ZNF331	ELOVL1	0.19535170352352	0.0989908291451825	1.97343233924238	0.0486368708376149
ZNF331	ELOVL2	-0.436909547359949	0.464822341467667	-0.939949542830527	0.347400755113002
ZNF331	ELOVL3	-0.133002329542051	0.439369269634826	-0.302711952642007	0.762153017712153
ZNF331	ELOVL4	-0.292357568016762	0.413116082090608	-0.70768866352833	0.479252900312566
ZNF331	ELOVL5	0.0998573743253672	0.202515205271321	0.493085811465776	0.622026981806474
ZNF331	ELOVL6	-0.0341614199743788	0.263533955947203	-0.12962815304614	0.89687869431075
ZNF331	ELOVL7	-0.227974855345137	0.355392705045201	-0.64147308627548	0.521317235248055
ZNF331	ELP2	0.0569133235812506	0.116882851843859	0.486926205884158	0.626384578966362
ZNF331	ELP3	0.0307752790542117	0.124795282698734	0.246606108730134	0.805248152609966
ZNF331	ELP4	-0.12687197049085	0.104576952519341	-1.21319246195652	0.225254798716176
ZNF331	EMB	-0.226001610716039	0.339776613455159	-0.665147634552738	0.506062361311757
ZNF331	EMCN	-0.151324398864232	0.29143119959749	-0.519245705584143	0.603669037974698
ZNF331	EMD	0.0144073409739965	0.10680869018349	0.134889220617215	0.892718274265424
ZNF331	EME1	0.124627615887591	0.206160305527633	0.604518001506777	0.545594341043712
ZNF331	EME2	-0.0979944752956715	0.306164622415283	-0.320071190860031	0.748960701471309
ZNF331	EMG1	0.193757745364951	0.120873788219008	1.60297570068612	0.109158868658279
ZNF331	EMID1	-0.370385917143542	0.392714183153192	-0.943143723940979	0.345765268979591
ZNF331	EMILIN1	-0.233608670437323	0.317127056737821	-0.736640616036917	0.461460669169523
ZNF331	EMILIN2	0.264959194486571	0.227258189014689	1.16589503610559	0.243849553030953
ZNF331	EMILIN3	-0.45988902918229	0.452426991259404	-1.01649335266694	0.309564909788144
ZNF331	EML1	0.0223787663932872	0.277669201792267	0.0805950614934583	0.935775169770069
ZNF331	EML2	0.231376794484079	0.156273921877425	1.48058480714116	0.13893554429257
ZNF331	EML3	-0.0627696391291867	0.116184661464538	-0.54025753776754	0.589102806970344
ZNF331	EML4	-0.139390783764785	0.131955289976572	-1.05634858435409	0.290985803920332
ZNF331	EML5	-0.0301082640573329	0.219328605911599	-0.137274679388917	0.89083283444233
ZNF331	EML6	0.132347243883776	0.356306593928911	0.371442028126432	0.710362856806176
ZNF331	EMP1	0.212768955116435	0.275040814580183	0.773590477621299	0.439299714779741
ZNF331	EMP2	0.105920267162165	0.209247324045591	0.506196519574546	0.612796022392915
ZNF331	EMP3	0.193556720876763	0.231322999140662	0.836737901530779	0.402878453894481
ZNF331	EMX1	-0.27128427455491	0.552684656906264	-0.490848210032579	0.62360844464111
ZNF331	EMX2	-0.0989524565817155	0.476229189735241	-0.207783266365357	0.835427519180292
ZNF331	EMX2OS	0.0913065892899121	0.477317466190529	0.191291112849127	0.84832443457886
ZNF331	EN1	-0.500601918495949	0.577544912675861	-0.866775739009765	0.386208999751217
ZNF331	EN2	0.457935940182408	0.636871129388032	0.719040193614111	0.472232575679401
ZNF331	ENAH	-0.374964735557947	0.194971245589873	-1.92317966899948	0.0546540747860177
ZNF331	ENC1	0.24788340945554	0.242071830148691	1.02400766459806	0.306003286268343
ZNF331	ENDOD1	0.0212089606626153	0.179023118259882	0.118470513019591	0.905711346621448
ZNF331	ENDOG	0.35043255700188	0.17377163059544	2.01662697070345	0.0439193982003211
ZNF331	ENG	0.158782974204341	0.182551198934492	0.869799678835965	0.384554545221518
ZNF331	ENGASE	0.100169203099846	0.204607714374454	0.489567088934516	0.624514681904524
ZNF331	ENHO	0.825272073984723	0.448148891473204	1.84151314370498	0.0657515278491773
ZNF331	ENKUR	-0.184372338236047	0.470283144555772	-0.392045388762987	0.69508257019318
ZNF331	ENO1	0.156887948278529	0.137364589638954	1.1421280308913	0.253590282928806
ZNF331	ENO2	0.687216262480028	0.290919130865625	2.36222437635926	0.018297767738827
ZNF331	ENO3	0.174447841454223	0.30473384033461	0.572459695525355	0.567099760147227
ZNF331	ENOPH1	0.221114818284752	0.111854950733349	1.97679956796787	0.0482544114195931
ZNF331	ENOSF1	0.266127681332225	0.157827264496936	1.68619586850529	0.0919742516385244
ZNF331	ENOX1	0.00277326477186166	0.333711658631578	0.00831036225474935	0.993370515294949
ZNF331	ENOX2	-0.384290287011022	0.139217740740747	-2.76035428363006	0.00584694687148478
ZNF331	ENPEP	-0.0133423580745663	0.291296311202322	-0.045803388376241	0.96347329576339
ZNF331	ENPP1	0.0473113689469252	0.349350943836067	0.135426480969023	0.892293576364571
ZNF331	ENPP2	-0.203888454511313	0.337821220093047	-0.603539512571635	0.546244694591418
ZNF331	ENPP3	-0.206900256196737	0.577866083844251	-0.358041875066165	0.720364342621387
ZNF331	ENPP4	0.137702412107424	0.301643093327094	0.456507757524231	0.648093596467594
ZNF331	ENPP5	0.197902809117216	0.457099098034888	0.43295383860528	0.665113008455091
ZNF331	ENSA	-0.0404099455976805	0.0961564580342203	-0.420252018676679	0.674363926871206
ZNF331	ENTPD1	0.0774012292463536	0.150782324077857	0.513330920714466	0.607798439962022
ZNF331	ENTPD2	-0.235914238951517	0.401688549211079	-0.587306358159463	0.557089852891203
ZNF331	ENTPD3	-0.497253372284096	0.461706154250855	-1.07699099894156	0.281664303147313
ZNF331	ENTPD4	-0.0154409641356349	0.147851325652875	-0.104435750355645	0.916838066459011
ZNF331	ENTPD5	-0.0667291839640271	0.217115811486473	-0.307343732854687	0.758626100618534
ZNF331	ENTPD6	0.22753755145611	0.131134798324013	1.73514242111313	0.0829290844984786
ZNF331	ENTPD7	-0.26727118611932	0.182824902812714	-1.46189705016888	0.143987156658861
ZNF331	ENTPD8	0.949924516403905	0.503628897393629	1.88615967296543	0.0594741080407187
ZNF331	ENY2	0.229741337778238	0.112118954213418	2.04908562865229	0.0406342541602014
ZNF331	EOMES	-0.302370374252231	0.433353828961118	-0.697744785080371	0.485449224285208
ZNF331	EP300	-0.133831755606899	0.1595326064159	-0.83889907282027	0.401664894194059
ZNF331	EP400	-0.123654441467389	0.122192629326662	-1.01196317772015	0.311725309867187
ZNF331	EPAS1	-0.0696340874602954	0.19173152998759	-0.363185374178168	0.716519607060586
ZNF331	EPB41	-0.283947574549124	0.17095275844402	-1.66097100236089	0.0969365073001674
ZNF331	EPB41L1	0.175336466659704	0.239753299694741	0.731320348387057	0.46470224126631
ZNF331	EPB41L2	-0.0267166096507034	0.22368473036251	-0.119438683219036	0.904944441348955
ZNF331	EPB41L3	0.221711788251199	0.293997533242605	0.75412805612979	0.450895372366202
ZNF331	EPB41L4A	-0.177596012176284	0.242667231414572	-0.731849995324997	0.464378966772715
ZNF331	EPB41L4B	-0.0700468422198957	0.308584030519892	-0.22699438497152	0.820460261333922
ZNF331	EPB41L5	0.0626718000762677	0.192896901524916	0.32489790961299	0.745305434569408
ZNF331	EPC1	-0.123527363695222	0.199846941280778	-0.618109853989061	0.536600468918606
ZNF331	EPC2	-0.10320586884561	0.133208755807447	-0.774767906358903	0.438603748261739
ZNF331	EPCAM	-0.0119750170896134	0.395075033519722	-0.0303107411848531	0.975823421806811
ZNF331	EPDR1	-0.0801066626525467	0.36517640143532	-0.219364291716794	0.8263973080332
ZNF331	EPHA1	-0.351802059834314	0.318040703326128	-1.10615420024891	0.2688441590557
ZNF331	EPHA10	0.154284970222503	0.469076355858703	0.328912272587402	0.742269725731273
ZNF331	EPHA2	0.219281271485172	0.260388149186685	0.842132301988745	0.399853448868791
ZNF331	EPHA3	-0.401247405684809	0.418104122205996	-0.959682969801285	0.337375566211106
ZNF331	EPHA4	-0.452349745652786	0.361049576461059	-1.25287432846933	0.210454432470927
ZNF331	EPHA7	0.259374589858904	0.589257619578931	0.440171804726508	0.659878601453247
ZNF331	EPHB1	-0.132535988622216	0.424411229460058	-0.312282002506931	0.754871335215215
ZNF331	EPHB2	-0.116751032982583	0.333932837134249	-0.349624295665318	0.726671692044657
ZNF331	EPHB3	-0.400158390051038	0.35447026435408	-1.12889127887839	0.259131337966644
ZNF331	EPHB4	0.10814235974047	0.165717662285971	0.652569908654958	0.514137531483934
ZNF331	EPHB6	-0.583633803704468	0.417943871618829	-1.39644063075711	0.162796602851149
ZNF331	EPHX1	-0.326778445881689	0.24547631187646	-1.33120154602186	0.183332975301652
ZNF331	EPHX2	-1.25148501548278	0.317158598521146	-3.94592806664626	8.33130601712312e-05
ZNF331	EPHX3	-0.390973015946696	0.488461366213015	-0.800417480256146	0.423600711935682
ZNF331	EPHX4	0.366379494332524	0.423125485111659	0.86588850642225	0.386695245643668
ZNF331	EPM2A	0.01229752549334	0.152507459436736	0.0806355671962482	0.935742961395067
ZNF331	EPM2AIP1	0.174181414163953	0.247440496039719	0.703932529039198	0.481588366611648
ZNF331	EPN1	0.0299368886398507	0.113517517802733	0.263720430285255	0.792033006021994
ZNF331	EPN2	0.124380540762637	0.117745639785172	1.05634944096079	0.290985412842426
ZNF331	EPN3	-0.509804611803804	0.374206527061994	-1.36236162369061	0.173296387794875
ZNF331	EPOR	0.536260023103374	0.231837141581506	2.31308934989971	0.020857762314658
ZNF331	EPPK1	-0.550987851992857	0.365081362933964	-1.50921933556088	0.131461656296038
ZNF331	EPRS	0.061482099770158	0.124178520065238	0.495110585452764	0.62059744200421
ZNF331	EPS15	-0.2350184452322	0.112871477477741	-2.08217745070758	0.0375020875305852
ZNF331	EPS15L1	-0.057895903246745	0.0941622727377071	-0.614852441040972	0.538749113629634
ZNF331	EPS8	0.0383704747566674	0.241880225300576	0.158634194709327	0.873979283798371
ZNF331	EPS8L1	0.0695180738289868	0.327326074968821	0.212381717025167	0.83183924374632
ZNF331	EPS8L2	-0.237098402658327	0.237671439687253	-0.997588952927282	0.318645972244549
ZNF331	EPS8L3	0.747626652357872	0.641455581458862	1.16551585794537	0.244002862118278
ZNF331	EPSTI1	0.119018993930303	0.344306511341597	0.345677441494043	0.729635526239984
ZNF331	EPYC	-0.544570601183206	0.64458467451414	-0.844839510951265	0.398340500244305
ZNF331	ERAL1	0.182181551142547	0.0854712070756448	2.13149617720165	0.0332168475283405
ZNF331	ERAP1	-0.367259726589788	0.187564038625146	-1.9580497907905	0.0504166217000945
ZNF331	ERAP2	0.248266690169128	0.448431507319895	0.55363346713286	0.579915488409285
ZNF331	ERBB2	0.181947702590577	0.218425672428834	0.832995959528789	0.404984855813816
ZNF331	ERBB3	-0.126806373699314	0.287110888092574	-0.441663409359899	0.658798966670997
ZNF331	ERBB4	0.185811287317452	0.578749475964578	0.321056510691035	0.748214058378492
ZNF331	ERC1	-0.0559424502075492	0.146934287580009	-0.380731081416835	0.703458843636228
ZNF331	ERC2	-0.00949442677223984	0.409827294544137	-0.0231668971262658	0.981520346808992
ZNF331	ERCC1	-0.0636208383998003	0.108406198749318	-0.586874543465168	0.557379770131631
ZNF331	ERCC2	0.207519193403627	0.119437661806014	1.73746865323495	0.0825178385588041
ZNF331	ERCC3	0.10106044564693	0.0810945803248129	1.24620468152306	0.212891535890547
ZNF331	ERCC4	0.0617749722056438	0.152644571849845	0.404698126222341	0.685759399968013
ZNF331	ERCC5	0.201562761353261	0.106042282992336	1.90077727172121	0.0575302870215994
ZNF331	ERCC6	-0.155568087104993	0.145832612889847	-1.06675786727143	0.28625963025574
ZNF331	ERCC6L	0.0508567637711821	0.250321838136627	0.203165509448777	0.839034313705989
ZNF331	ERCC8	0.160932792130846	0.118847993096307	1.35410609752944	0.175914546548575
ZNF331	EREG	0.902241796941357	0.687876895311523	1.3116326527187	0.189852751939875
ZNF331	ERF	0.129774408658966	0.135290726030768	0.959226197289031	0.337605495589697
ZNF331	ERG	-0.143222575924538	0.247432567696272	-0.578834780150469	0.562790996637984
ZNF331	ERGIC1	0.0160889464879893	0.131213612364553	0.12261644350808	0.902427906876818
ZNF331	ERGIC2	0.0741616051374731	0.114199242867862	0.649405401253703	0.516179724801749
ZNF331	ERGIC3	0.0458391490914956	0.0961628259129707	0.476682633401196	0.633660305179468
ZNF331	ERH	0.271841684672026	0.0986551070056772	2.75547503745937	0.00593439979053901
ZNF331	ERI1	0.191243720723825	0.132303549682897	1.44549198553021	0.148536875108332
ZNF331	ERI2	0.0364991916675774	0.144169874734675	0.253167950202836	0.800174493548433
ZNF331	ERI3	-0.0237795233285109	0.0914936680139995	-0.259903486707653	0.794975298806138
ZNF331	ERICH1	0.157042491008001	0.118399970025576	1.32637272605793	0.184926150321029
ZNF331	ERLEC1	0.0395238706822412	0.126446276931794	0.312574412163677	0.754649185114186
ZNF331	ERLIN1	-0.071657562895718	0.117833390966263	-0.608126120347623	0.543199529794061
ZNF331	ERLIN2	-0.116622690699076	0.131714745131954	-0.885418641491066	0.376078399618391
ZNF331	ERMAP	-0.0945655024178804	0.144437987391981	-0.654713514951197	0.512756563433282
ZNF331	ERMN	-0.256181492570938	0.420200303660996	-0.609665177152317	0.542179610495944
ZNF331	ERMP1	-0.00475245993352896	0.192358313805648	-0.0247062881739059	0.980292655360939
ZNF331	ERN1	-0.329845218093989	0.304398421503519	-1.08359700574261	0.278724539711106
ZNF331	ERN2	0.325178039625914	0.645714411182319	0.503594211302338	0.614623428083193
ZNF331	ERP27	-0.0649596008526841	0.43828510061209	-0.148213116900311	0.882195287920167
ZNF331	ERP29	0.0668240511657619	0.108188448141091	0.617663459583183	0.536894662881826
ZNF331	ERP44	0.100529863424512	0.088993776990651	1.1296280124741	0.258820743533329
ZNF331	ERRFI1	0.291169749330123	0.263545223758567	1.10481891941575	0.269422242015063
ZNF331	ESAM	0.179329903124613	0.191213048796572	0.937853897802753	0.348476440223092
ZNF331	ESCO1	0.149466934432131	0.137404483455007	1.08778789944706	0.276870405593976
ZNF331	ESCO2	-0.0977768500020068	0.251747603205639	-0.388392376955971	0.697782977929556
ZNF331	ESD	-0.026159394706808	0.12481963975649	-0.209577553322877	0.834026983970177
ZNF331	ESF1	0.144413305686518	0.160766036409864	0.898282428997281	0.36918485412557
ZNF331	ESM1	1.2093717336689	0.325890904911204	3.71097111163143	0.000214310225726597
ZNF331	ESPL1	-0.0450252363687392	0.240283792956767	-0.187383575956954	0.851386242282388
ZNF331	ESPN	-0.689360984155687	0.421290483027745	-1.63630799158187	0.101993210731134
ZNF331	ESPNL	-0.321825391785058	0.45871832204398	-0.701575185292473	0.483057261577441
ZNF331	ESR1	-0.727549702005358	0.436235348143704	-1.66779172091687	0.0955740500910743
ZNF331	ESR2	0.0839336348478197	0.283502583739441	0.296059505845494	0.767227237983405
ZNF331	ESRP1	-0.61818441426889	0.381276861999195	-1.62135307930172	0.105160403717211
ZNF331	ESRP2	0.0256670475337554	0.149760281364554	0.171387548820608	0.863943074278118
ZNF331	ESRRA	0.0591333343744249	0.131922064169908	0.448244459685415	0.654044072221545
ZNF331	ESRRG	-0.519793587919392	0.555909237850655	-0.935033189822679	0.349927638225764
ZNF331	ESYT1	-0.0565288447773626	0.113108043147954	-0.499777409316668	0.617308016116133
ZNF331	ESYT2	-0.023295367609448	0.128668318289327	-0.181049755830845	0.856353946880159
ZNF331	ESYT3	0.198743861825901	0.474535234889925	0.418817923756499	0.675411534217578
ZNF331	ETAA1	-0.00255501026806206	0.133099346491832	-0.0191962645603136	0.984687191332033
ZNF331	ETF1	0.149590263691631	0.0962326454391002	1.55446483892306	0.120292859045902
ZNF331	ETFA	0.186026866912546	0.119335835416546	1.55885167488218	0.119250767776919
ZNF331	ETFB	0.327697199691332	0.18299285517099	1.79076499672694	0.0735405586043819
ZNF331	ETFDH	0.0444619731558316	0.131453476392289	0.338233528515795	0.735236413823452
ZNF331	ETHE1	-0.197647211033636	0.155474991340802	-1.27124760920804	0.203845448724666
ZNF331	ETNK1	0.00279989741607399	0.159625429586271	0.0175404221202786	0.986007910449923
ZNF331	ETNK2	-0.39355219543593	0.3182255117265	-1.23670850052453	0.216396560034923
ZNF331	ETS1	-0.231762065355666	0.216033273535276	-1.07280726511706	0.283536975577602
ZNF331	ETS2	-0.205078886421509	0.193088578493747	-1.06209744782056	0.288369165599982
ZNF331	ETV1	0.346207482940633	0.329639253454088	1.05026170067107	0.293773665410051
ZNF331	ETV2	-0.132756541139692	0.230662922024497	-0.575543481260471	0.56501352964489
ZNF331	ETV3	-0.314640247912854	0.283663656288997	-1.10920183441582	0.267527942331434
ZNF331	ETV4	0.951014110036309	0.388987047647717	2.44484775466763	0.0146102467773977
ZNF331	ETV5	0.792507584112465	0.265083198384115	2.98965603608002	0.00284018878352118
ZNF331	ETV6	-0.0856372643404218	0.136652145841007	-0.626680714110845	0.530967675668677
ZNF331	ETV7	-0.242459061268015	0.347734146962926	-0.69725410456703	0.485756101690236
ZNF331	EVC	-0.245707367587128	0.286640486157696	-0.857197009678359	0.391478351431857
ZNF331	EVC2	-0.197707873113152	0.372480290787591	-0.530787475211395	0.595647738607868
ZNF331	EVI2A	0.00430213784890258	0.308954096378419	0.0139248448210674	0.988891865250992
ZNF331	EVI2B	0.0707954764719271	0.312431910473785	0.22659489667547	0.820770854712013
ZNF331	EVI5	-0.134720808072139	0.140499108001569	-0.958873049006364	0.337783331850536
ZNF331	EVI5L	-0.115879993930799	0.14016253783711	-0.826754393284952	0.408512968970495
ZNF331	EVL	-0.0464824963722446	0.208956545843041	-0.222450539583288	0.823994652614113
ZNF331	EVPL	-0.398470305146221	0.380599526968334	-1.04695428373292	0.295295995465894
ZNF331	EVPLL	-1.13551347510668	0.518278460032654	-2.19093318104545	0.0286160863816684
ZNF331	EWSR1	0.123889622181585	0.0837954836814104	1.47847612709788	0.139498622929045
ZNF331	EXD2	0.223334340136061	0.117805445434322	1.89578961577436	0.0581875066665675
ZNF331	EXD3	0.0702268935019855	0.158287037435754	0.443668001117839	0.657349148736804
ZNF331	EXO1	-0.112607906452317	0.244844483870246	-0.459916044144957	0.645645769838286
ZNF331	EXOC1	0.110419476907493	0.11040245766117	1.00015415640814	0.317403593602835
ZNF331	EXOC2	0.184995952635334	0.113733768808323	1.62657014335918	0.104046760377559
ZNF331	EXOC3	-0.0908601209138697	0.0893012287431568	-1.01745655902671	0.309106844814351
ZNF331	EXOC3L2	0.213932961577793	0.216253636196744	0.989268737119228	0.322697523933514
ZNF331	EXOC4	-0.0766333294249563	0.0909693289403677	-0.842408428396686	0.39969897485552
ZNF331	EXOC5	0.0585737863836639	0.138893997140954	0.4217157515038	0.673295320281279
ZNF331	EXOC6	0.0323326171104884	0.15778703968686	0.204913009171443	0.837668990506338
ZNF331	EXOC6B	-0.198988053436542	0.280859307362214	-0.708497273262568	0.478750938626499
ZNF331	EXOC7	0.00513396573347882	0.0859721686966	0.0597166014457172	0.952389618093852
ZNF331	EXOC8	0.0147419979292809	0.117845277772427	0.125096212660718	0.900464806305777
ZNF331	EXOG	0.215824145149397	0.131307917647488	1.6436491341581	0.100466539886569
ZNF331	EXOSC1	0.22832245369914	0.100038908239719	2.28233652002698	0.0226144571172963
ZNF331	EXOSC10	0.138344558331899	0.0813285404411744	1.70105792605444	0.0891475552804691
ZNF331	EXOSC2	0.115592033419756	0.0991979527529881	1.16526632064264	0.24410379185601
ZNF331	EXOSC3	0.193484308981155	0.108980023843384	1.77541077857729	0.0760408170179354
ZNF331	EXOSC4	0.309051121910412	0.157595537044142	1.96103980929262	0.050066463667395
ZNF331	EXOSC5	0.106228770153889	0.14108584839313	0.75293710435002	0.451610525657459
ZNF331	EXOSC6	0.162233970273768	0.0965973305636799	1.67948709686981	0.0932736278406881
ZNF331	EXOSC7	0.340050477726578	0.104146027821392	3.26513151619911	0.00111979008034076
ZNF331	EXOSC8	0.283733694854071	0.125949865717494	2.25275107073545	0.0244245569172074
ZNF331	EXOSC9	0.275713518879571	0.105787591362075	2.60629356741754	0.00924703656519346
ZNF331	EXPH5	-0.323928540068098	0.292616572125812	-1.10700681685527	0.268475482140895
ZNF331	EXT1	-0.136879971146577	0.138162101774153	-0.990720098991603	0.321988368028143
ZNF331	EXT2	-0.0493940274774924	0.105469910617453	-0.468323403218269	0.639624065482004
ZNF331	EXTL1	0.114155052439318	0.425211565171027	0.268466480664521	0.788378646775187
ZNF331	EXTL2	0.0505665987205602	0.17314452526856	0.292048499033555	0.770291523790317
ZNF331	EXTL3	0.0899754503973061	0.139369743912265	0.645588115982669	0.518648775449059
ZNF331	EYA1	-0.442761596574084	0.637721864859147	-0.694286366787623	0.487614397711823
ZNF331	EYA2	-1.09872215379497	0.491182783938876	-2.23689060309511	0.0254457209161338
ZNF331	EYA3	-0.273447426154639	0.210123613339139	-1.3013645720688	0.19334142900141
ZNF331	EYA4	-1.01500727289781	0.576932003024004	-1.75931871967168	0.0787352879755269
ZNF331	EYS	-0.316448257179042	0.270778354945249	-1.16866156913845	0.24273303978031
ZNF331	EZH1	0.0329292776209077	0.130999711671254	0.251369084716341	0.801564558397958
ZNF331	EZH2	-0.0577783104523858	0.18274310804254	-0.316172309157267	0.751917451145913
ZNF331	EZR	0.072283217155102	0.162710094966645	0.44424543646121	0.656931758535606
ZNF331	F10	-0.424723009723104	0.372843508175507	-1.13914551389527	0.254831533552041
ZNF331	F11R	-0.140049132396925	0.160955086895444	-0.870113117256741	0.384383305702282
ZNF331	F12	0.0496611519170842	0.337683079182317	0.147064377751282	0.883101750274629
ZNF331	F13A1	-0.462367176644834	0.418311658651067	-1.10531745191093	0.269206312597555
ZNF331	F2R	-0.255852689236793	0.255393573350322	-1.00179767987287	0.31660927593711
ZNF331	F2RL1	-0.284215267401256	0.318390563092909	-0.892662347276669	0.37218685651935
ZNF331	F2RL2	-0.107584442755606	0.457075125361254	-0.235375842582935	0.813950432511319
ZNF331	F2RL3	0.049384649656776	0.29288903905887	0.168612146823459	0.8661253556767
ZNF331	F3	-0.344636547935333	0.36248465020764	-0.950761770844412	0.341884535956261
ZNF331	F5	-0.204071372909205	0.479128811290411	-0.425921731485091	0.67022839874592
ZNF331	F8	-0.00452666426764245	0.215656941141195	-0.0209901162637689	0.983256441946593
ZNF331	F8A1	0.147165708563962	0.148745008657575	0.989382500240735	0.322641900861454
ZNF331	FA2H	0.558547482150254	0.427470999593176	1.30663245619428	0.191545772615282
ZNF331	FAAH	-0.058601217179307	0.259135751553161	-0.226140996863897	0.821123785990479
ZNF331	FAAH2	0.0731384177621136	0.295042234259193	0.247891350015544	0.80425374163038
ZNF331	FABP3	-0.489734657704952	0.352977858687473	-1.38743732971241	0.165522674684406
ZNF331	FABP4	-0.698985519358395	0.700147024317043	-0.998341055637876	0.318281384221259
ZNF331	FABP5	0.122469694729039	0.369095886119622	0.331809969535524	0.740080941236912
ZNF331	FABP6	0.102275633093832	0.620270520096013	0.164888753826316	0.86905463909755
ZNF331	FADD	0.0170242178431203	0.1138706792571	0.149504841405948	0.881176181290695
ZNF331	FADS1	-0.220711443964169	0.27771462585985	-0.794741880377418	0.426894354833841
ZNF331	FADS2	-0.328856475353504	0.36629458949943	-0.897792336498641	0.369446038675582
ZNF331	FADS3	0.0987217283139597	0.207998940938903	0.474626110442349	0.635125310496097
ZNF331	FADS6	0.846770538375292	0.611743064342734	1.38419311592045	0.166513358691987
ZNF331	FAF1	0.0602709112808027	0.0891777921699175	0.675851126320371	0.499243466950143
ZNF331	FAF2	0.0790234920797172	0.0862068298775049	0.916673217098984	0.359467076015604
ZNF331	FAH	-0.253500848956827	0.180883192180091	-1.40146160569987	0.16129111994217
ZNF331	FAHD1	0.382719473375752	0.116709366000414	3.27925244126847	0.00106562826859399
ZNF331	FAHD2A	0.308137575354429	0.130085439566898	2.36873224536376	0.0179802472697689
ZNF331	FAHD2B	0.68249062960546	0.288378002184936	2.36665288071377	0.0180811706684622
ZNF331	FAIM	-0.131903575977573	0.168672460038986	-0.782010151195314	0.434336903159323
ZNF331	FAIM2	-0.100004848819159	0.465292056837638	-0.214929198445473	0.829852890240965
ZNF331	FAM102A	0.071392830633276	0.170327716675251	0.41914981323559	0.675169032647086
ZNF331	FAM102B	-0.25603808523462	0.201877890977719	-1.26828195001739	0.204901857635523
ZNF331	FAM104A	0.0967435566272543	0.0722655705676586	1.33872265682422	0.180871842246122
ZNF331	FAM104B	-0.0730537918768526	0.135694157808625	-0.538370944310537	0.590404013648446
ZNF331	FAM107A	-0.288668248450384	0.384959211588893	-0.749867102176684	0.453456986136977
ZNF331	FAM107B	-0.105479711546495	0.230005168463023	-0.45859713610502	0.646592553945827
ZNF331	FAM110A	-0.027870795142127	0.158153320052349	-0.17622643099052	0.860140784555467
ZNF331	FAM110B	-0.0251116805969984	0.326354689561905	-0.07694597749065	0.938677188134806
ZNF331	FAM110C	-0.179769060983032	0.380011277096452	-0.473062437400784	0.636240182526996
ZNF331	FAM111A	-0.0877771587924516	0.15312470789969	-0.573239681540836	0.566571738147793
ZNF331	FAM111B	-0.201101577281797	0.261504314439135	-0.769018200380794	0.442008354177834
ZNF331	FAM114A1	-0.150692299327325	0.221336581986584	-0.680828708814426	0.496089112356416
ZNF331	FAM114A2	0.0465077229799793	0.115332313520753	0.40324971866285	0.686824267754142
ZNF331	FAM117A	-0.0227033876848344	0.177126600780148	-0.128176048006556	0.898027515059721
ZNF331	FAM117B	-0.246512196868065	0.176794236902146	-1.39434520710371	0.163428020754739
ZNF331	FAM118A	-0.0492216530340052	0.161831294367042	-0.304154108304714	0.761054339243427
ZNF331	FAM118B	0.113353589888645	0.128722243905788	0.880606074359676	0.378677708551497
ZNF331	FAM120A	-0.0704999127527828	0.10251089440397	-0.687730930089828	0.491732764978645
ZNF331	FAM120AOS	0.120315013931858	0.109117164417175	1.10262225539394	0.270375100159044
ZNF331	FAM120B	-0.0327073881230977	0.109739262150121	-0.298046364466662	0.765710684056415
ZNF331	FAM120C	-0.210860674875975	0.174127789403986	-1.21095360825357	0.226111474157104
ZNF331	FAM122A	-0.0940833913643791	0.109042897067748	-0.862810819359696	0.388384861760531
ZNF331	FAM122B	0.0590220651832765	0.150825683066863	0.391326357574733	0.695613793313748
ZNF331	FAM122C	-0.169325022059043	0.180345946409295	-0.938890091129412	0.3479443023229
ZNF331	FAM124A	0.0290882486333518	0.300391979738486	0.0968343051591302	0.922871427266316
ZNF331	FAM124B	-0.202740277769399	0.298959483215014	-0.678153024580881	0.497783401759926
ZNF331	FAM126A	-0.316266917127178	0.240756914719903	-1.31363586169529	0.189177588971956
ZNF331	FAM126B	-0.0598092871861518	0.149486816813324	-0.400097402975944	0.689143996257364
ZNF331	FAM129A	-0.0500126396776044	0.30495885456751	-0.163997991625893	0.869755691621656
ZNF331	FAM129B	0.229351604389762	0.154769423445467	1.48189221930243	0.138587308355151
ZNF331	FAM131A	-0.0526583934560614	0.14877466861209	-0.353947308014923	0.723430081375749
ZNF331	FAM131B	-0.311457631800209	0.343676280803184	-0.906252916472212	0.364953297759332
ZNF331	FAM131C	-0.128695240430087	0.459229707039074	-0.28024154025196	0.779332367057287
ZNF331	FAM133B	0.00700747443975137	0.137594220000898	0.0509285523745521	0.959389502060365
ZNF331	FAM135A	-0.209005857317876	0.220111739253906	-0.949544345187243	0.34250282879331
ZNF331	FAM136A	0.433667109997276	0.107103812038865	4.04903524666247	5.41607838435924e-05
ZNF331	FAM13A	-0.22693602363565	0.227788849427192	-0.996256068751012	0.319292771110119
ZNF331	FAM13B	0.0432195706984354	0.165257364633072	0.261528863142635	0.793722017042033
ZNF331	FAM13C	-0.0106323794734318	0.364507864872052	-0.0291691359723169	0.976733730200937
ZNF331	FAM149A	0.367925874895499	0.377892088700613	0.973626826009025	0.330405041095583
ZNF331	FAM149B1	-0.0642936422964503	0.109917929250337	-0.584924067756247	0.558690220763475
ZNF331	FAM151B	0.0555869347093176	0.192107299551301	0.289353579167217	0.772352380962013
ZNF331	FAM155A	0.67113857508283	0.42652856631446	1.57349033121507	0.115824538612354
ZNF331	FAM155B	0.80096999124467	0.564814614320706	1.41811130756237	0.156374183137416
ZNF331	FAM156A	0.241557645474646	0.173904936854466	1.38902120804538	0.16504062240964
ZNF331	FAM157A	-0.607422935267361	0.362690530157145	-1.67476921717305	0.0941962018930987
ZNF331	FAM160A1	-0.161359046144471	0.289648465477431	-0.55708579666908	0.577555204894915
ZNF331	FAM160A2	0.0289794108682462	0.103567595652208	0.279811563508362	0.779662182414081
ZNF331	FAM160B1	0.044418205050061	0.132181222989985	0.336040203330744	0.736889404508912
ZNF331	FAM160B2	0.0269121549856578	0.116530302977214	0.230945550625748	0.817389842115304
ZNF331	FAM161A	-0.0750880969054111	0.21589707446274	-0.347795805442329	0.728044264887427
ZNF331	FAM161B	-0.235039289017335	0.240716258090038	-0.976416345461055	0.329021842848504
ZNF331	FAM162A	0.0477797964926121	0.159950612100718	0.298715934031726	0.765199808865502
ZNF331	FAM162B	0.209487868685312	0.322469491896427	0.649636241411007	0.516030611425892
ZNF331	FAM166B	-0.157074031835968	0.454840314973257	-0.345338851164069	0.729889974997639
ZNF331	FAM167A	-0.315929568084324	0.407495560982836	-0.77529572916656	0.438291963441372
ZNF331	FAM167B	0.472558512842147	0.233858070102363	2.0207064594149	0.0434945557677616
ZNF331	FAM168A	-0.351101659628429	0.232203674039467	-1.51204179296815	0.13074219132168
ZNF331	FAM168B	-0.011958806006238	0.127909839579422	-0.0934940270862629	0.925524073610238
ZNF331	FAM169A	0.38091282273662	0.299560009804699	1.27157434326751	0.203729304631698
ZNF331	FAM171A1	0.0962564341640802	0.324229821041958	0.296877177598121	0.766603006983031
ZNF331	FAM171A2	0.0245075265262709	0.346626461601495	0.0707029879168499	0.943643939793344
ZNF331	FAM171B	-0.0399216383995251	0.332915795006874	-0.119915122677495	0.904567077499296
ZNF331	FAM172A	-0.119537841482636	0.15596989124296	-0.766416136665943	0.443554091933466
ZNF331	FAM173A	0.210172183057466	0.191794092178827	1.09582198632846	0.273339538681333
ZNF331	FAM173B	0.0222258218639693	0.123999992559758	0.179240509657758	0.857774019978729
ZNF331	FAM174A	0.182777539928088	0.133757614751092	1.36648324858526	0.172000216876926
ZNF331	FAM174B	-0.120642924829701	0.310657522228192	-0.388347025896523	0.697816526864025
ZNF331	FAM177A1	0.261237062421287	0.117738442435546	2.2187915604905	0.0266560007809561
ZNF331	FAM178B	-0.0240924032514633	0.57820294723098	-0.0416677282031198	0.966769345145577
ZNF331	FAM180A	0.319399911755653	0.455459116403756	0.701270213400474	0.483247471741734
ZNF331	FAM181B	0.0986886089674643	0.522543079077312	0.188862149206387	0.850227418210127
ZNF331	FAM182B	-0.314931180615871	0.356912081515421	-0.882377473126429	0.377719676082429
ZNF331	FAM183A	-0.365102095755469	0.540734452760615	-0.675196658713923	0.499659002923442
ZNF331	FAM184A	0.538044201234293	0.424533210650822	1.26737835282534	0.205224522138462
ZNF331	FAM185A	0.114669371981677	0.107824726175641	1.06347937109422	0.287742547675287
ZNF331	FAM186B	-0.224056570544218	0.23269198443469	-0.96288907883333	0.335764516750816
ZNF331	FAM189A1	0.125519669466018	0.573911868763896	0.218708962643281	0.826907694463311
ZNF331	FAM189A2	0.0241129432390115	0.457851860061629	0.0526653822827449	0.95800581123498
ZNF331	FAM189B	0.0821306818799408	0.126968965948134	0.646856350027223	0.517827794425271
ZNF331	FAM192A	0.204836962055926	0.079908431210425	2.56339611419129	0.0104659618264161
ZNF331	FAM193A	0.0937527764840184	0.107528859529272	0.871884784182022	0.38341627639304
ZNF331	FAM193B	0.08502111253315	0.173047886946688	0.491315519844187	0.623278021639562
ZNF331	FAM198A	-0.623953901253423	0.424367001343749	-1.47031672886366	0.141693995745143
ZNF331	FAM198B	-0.571837469488074	0.304364860646266	-1.87878938545624	0.0604746966032886
ZNF331	FAM199X	0.014651350931622	0.153804626082187	0.0952594944952628	0.924121941259298
ZNF331	FAM19A2	-0.0742417999484513	0.341212854123603	-0.21758207245486	0.827785515365605
ZNF331	FAM19A5	-0.277785742691366	0.457712286029218	-0.606900341481402	0.544012526170697
ZNF331	FAM200A	0.115158331764444	0.135800574824316	0.847995908069045	0.396580883988057
ZNF331	FAM200B	0.236749208148833	0.126772808253489	1.86750779927065	0.0620333041543514
ZNF331	FAM20A	-0.0751339655560117	0.339333634620133	-0.221416204851371	0.824799703289147
ZNF331	FAM20B	-0.0859135095065117	0.116028545154073	-0.740451493142726	0.459146543517469
ZNF331	FAM20C	-0.139698730942271	0.251243206120626	-0.556029884745221	0.578276628440762
ZNF331	FAM24B	0.411677310280154	0.375909809505141	1.09514915511808	0.273634050549035
ZNF331	FAM27C	0.570856721507086	0.335627465683048	1.7008641421682	0.0891839561097618
ZNF331	FAM32A	0.177506752665704	0.0676673528508266	2.62322590122624	0.008801931554975
ZNF331	FAM3A	-0.178575223535124	0.134738935919157	-1.32534239132086	0.185267412664231
ZNF331	FAM3B	0.152826163441711	0.676410260915514	0.225937086221701	0.821282349180559
ZNF331	FAM3C	0.194086977900111	0.160944644232915	1.20592380582253	0.228044560762477
ZNF331	FAM3D	-0.591416079499201	0.576861598069754	-1.0252304564529	0.305426291938404
ZNF331	FAM41C	0.409562811706261	0.214147606573057	1.91252574922679	0.0560065865666519
ZNF331	FAM43A	0.0910674643241288	0.243702031538788	0.373683648630702	0.70869458545551
ZNF331	FAM43B	-0.583195911747176	0.428989565135143	-1.35946409690281	0.174211968990675
ZNF331	FAM45A	0.0987956648289617	0.121031124227451	0.816283129315543	0.414472949480823
ZNF331	FAM47E	0.0273914853637636	0.353611770586335	0.0774620293842166	0.938266735545473
ZNF331	FAM49A	-0.140838802828554	0.293668655173143	-0.4795840493958	0.631595867006177
ZNF331	FAM49B	0.0593623066495743	0.134661772620853	0.440825228230967	0.659405561111082
ZNF331	FAM50A	0.314036417913468	0.145887317842538	2.15259573318374	0.031515831655886
ZNF331	FAM50B	0.14890860629503	0.338156772890457	0.44035375965475	0.659746863058624
ZNF331	FAM53A	0.0563862451369385	0.247460225867887	0.227859830561384	0.819787493114175
ZNF331	FAM53B	-0.345412044147467	0.163031304764116	-2.11868539387102	0.0342875391389656
ZNF331	FAM53C	0.0843965625221521	0.0994723387662817	0.848442527529675	0.396332284081411
ZNF331	FAM57A	0.0717417495718486	0.168694680055191	0.425275708447813	0.670699110696459
ZNF331	FAM66C	-0.0336295606819914	0.309189484009824	-0.108766832059925	0.913402553944486
ZNF331	FAM66D	0.370799183407707	0.516807117721636	0.717480798334183	0.473193607033492
ZNF331	FAM71D	0.064472473588709	0.167697729918466	0.384456448039309	0.700696818453207
ZNF331	FAM71E1	0.398790866794569	0.26616509657696	1.49828385435677	0.13427823227737
ZNF331	FAM72A	-0.0906685172087527	0.281559802666058	-0.322022235952089	0.747482492707523
ZNF331	FAM72B	0.0889935503775923	0.231572220620091	0.384301494105339	0.700811624282685
ZNF331	FAM72D	0.0746564609311097	0.248771871492561	0.300100089625054	0.764144035706528
ZNF331	FAM76A	-0.0493976437182227	0.115258033736257	-0.428583085420825	0.668290623833959
ZNF331	FAM76B	-0.061842202398617	0.169078959255973	-0.365759303645775	0.714598299737411
ZNF331	FAM78A	0.0846268627377084	0.241227193705225	0.350818087454604	0.725776034702144
ZNF331	FAM78B	-0.0125721340883986	0.313275510600076	-0.040131238041291	0.967994048966016
ZNF331	FAM81A	0.3213674499925	0.329049673130758	0.976653302630071	0.32890451972924
ZNF331	FAM83A	-0.626811730950708	0.570519055377828	-1.09866922943634	0.27209564479465
ZNF331	FAM83B	-0.43421189535167	0.484728133607165	-0.895784389737043	0.370517332173116
ZNF331	FAM83C	-0.266006006337541	0.548373723297597	-0.485081605912729	0.627692090391391
ZNF331	FAM83D	-0.00816669933978309	0.245370106847458	-0.0332831877717695	0.973453363549737
ZNF331	FAM83E	0.0916147992935794	0.469424965606114	0.195163883487295	0.845292127188375
ZNF331	FAM83F	-0.100266550884204	0.481434273938983	-0.20826633314626	0.835050408598004
ZNF331	FAM83G	-0.0950424926098381	0.291751344479796	-0.3257653971717	0.744649092916859
ZNF331	FAM83H	-0.245007482316633	0.186671620844517	-1.31250524963677	0.189558433128076
ZNF331	FAM84A	0.253352589533076	0.387453231869725	0.653892053785377	0.513285541731261
ZNF331	FAM84B	0.0473506626732131	0.230728795320585	0.205222164001775	0.837427498350493
ZNF331	FAM86B1	0.0166264271527434	0.267915149924272	0.0620585553203803	0.950524795716208
ZNF331	FAM86B2	-0.605636286553753	0.427123172651816	-1.41794293855243	0.156423329193137
ZNF331	FAM89A	-0.160324313505687	0.235275625287032	-0.681431887855334	0.495707594837738
ZNF331	FAM89B	-0.0274597288839382	0.12562380291806	-0.218586989456522	0.827002698273582
ZNF331	FAM8A1	0.0379395389434341	0.152273163533886	0.249154467293846	0.803276757164675
ZNF331	FAM90A1	0.203706453609414	0.451142267205288	0.451534844809208	0.651671970713949
ZNF331	FAM91A1	-0.0170095274005513	0.140632418351405	-0.120950258837537	0.90374727242303
ZNF331	FAM95B1	0.821000534075452	0.417761102880029	1.96523929206311	0.0495781144593413
ZNF331	FAM98A	0.129527653573235	0.0913782630135852	1.4174886816789	0.156555982959649
ZNF331	FAM98B	-0.00342928087050954	0.142640941361228	-0.0240413505251983	0.980822949274308
ZNF331	FAM98C	-0.00933522809363383	0.13023583676617	-0.0716794111776978	0.942866974506238
ZNF331	FANCA	0.1598414018129	0.199535351284349	0.801068085349535	0.423224108471492
ZNF331	FANCB	-0.0614667955429372	0.224305182272988	-0.274031990344876	0.784099258218858
ZNF331	FANCC	-0.00839785114591433	0.143788187614414	-0.0584043187778	0.953434661232494
ZNF331	FANCD2	0.0506451511905213	0.181695458681135	0.278736472326481	0.780487008988319
ZNF331	FANCE	-0.143745281162454	0.161226079023989	-0.891575866836442	0.372768949349993
ZNF331	FANCF	-0.221855744015857	0.156046108724593	-1.42173198568772	0.155320160391762
ZNF331	FANCG	0.04903039545153	0.13018179890961	0.376630188415	0.70650382237106
ZNF331	FANCI	0.0468882019193387	0.169913864138651	0.275952772641776	0.782623853720761
ZNF331	FANCL	-0.0326708431273262	0.153010715319365	-0.213519968579556	0.830951578587825
ZNF331	FANCM	0.137181115815273	0.169597595589454	0.808862385922897	0.418727645808493
ZNF331	FANK1	-0.156139201610072	0.284727882235135	-0.548380440947221	0.583515529898368
ZNF331	FAP	0.0230479614299323	0.380505583486026	0.0605719401507253	0.951708508662281
ZNF331	FAR1	-0.147406249941361	0.160514541355969	-0.918335801206086	0.358596558742912
ZNF331	FAR2	0.0449286567501581	0.318567803786743	0.141033262671561	0.887863349965042
ZNF331	FARP1	-0.000173040348457341	0.211309352374695	-0.00081889583453223	0.999346728918921
ZNF331	FARP2	-0.0326371701963857	0.166888972498638	-0.195562173508211	0.844980402777863
ZNF331	FARS2	0.151118380292897	0.0927103618452	1.63000529051134	0.103318623289042
ZNF331	FARSA	0.14652271682089	0.0948367298097985	1.54499967591409	0.122565608507583
ZNF331	FARSB	0.0544174130273432	0.10303377011142	0.528151235934553	0.59747558083621
ZNF331	FAS	0.256145584349962	0.24425181245362	1.04869471295571	0.294494256711651
ZNF331	FASLG	0.624889595878598	0.436230067738935	1.43247713097247	0.152223904904846
ZNF331	FASN	0.0984689541861485	0.228707499260671	0.430545366918284	0.666863269885771
ZNF331	FASTK	-0.000197593096514817	0.124223779138644	-0.00159062216497444	0.998731087526368
ZNF331	FASTKD1	0.0836267634710648	0.132520943630753	0.631045638371521	0.528110620630587
ZNF331	FASTKD2	-0.00751223600313337	0.0952491593514986	-0.0788693155328639	0.937147505039638
ZNF331	FASTKD3	0.0820728119391798	0.129825336283896	0.632178697074252	0.527370262649791
ZNF331	FASTKD5	0.180932678931102	0.120520372287214	1.50126219739779	0.133506532528416
ZNF331	FAT1	-0.553056301706236	0.263291200663473	-2.10054988663722	0.0358536505385751
ZNF331	FAT2	-0.865011769269698	0.509692976651111	-1.69712318767501	0.0898890177872118
ZNF331	FAT3	-1.28217723573844	0.499963135222596	-2.56454355413141	0.0104315793996063
ZNF331	FAT4	-0.714803483907815	0.342394220074295	-2.08766223843589	0.0370033444886895
ZNF331	FAU	0.107922815511369	0.127710568065609	0.845057829951276	0.39821864125828
ZNF331	FBF1	0.0675057369012674	0.198722026113841	0.339699318799194	0.734132410215715
ZNF331	FBL	0.216553405038892	0.135545338846012	1.59764553235513	0.110340825471899
ZNF331	FBLIM1	0.0535684664762484	0.209890675859964	0.255220801289851	0.798588936527467
ZNF331	FBLL1	0.850213378288568	0.531611754518798	1.59931260184072	0.109970072619878
ZNF331	FBLN1	-0.28159305470616	0.356455820606143	-0.789980239984072	0.429669103089765
ZNF331	FBLN2	-0.643775231214887	0.365337106241069	-1.76214028144759	0.0782572991214469
ZNF331	FBLN5	-0.390351234749101	0.304760712699625	-1.28084499898724	0.200453932770437
ZNF331	FBLN7	-0.699819745727236	0.317997020410784	-2.20071164447773	0.0279143757954387
ZNF331	FBN1	-0.358849583232691	0.320226472657131	-1.12061186027213	0.26263957911171
ZNF331	FBN2	0.285365090464233	0.497722900271781	0.573341291526691	0.566502969285117
ZNF331	FBN3	0.205342454760356	0.627151770786631	0.327420672834579	0.743397225509867
ZNF331	FBP1	0.165034318416669	0.351535341139144	0.469467217383829	0.638806639904467
ZNF331	FBRS	0.0296060126236868	0.105900713632409	0.279563863246966	0.779852199906616
ZNF331	FBRSL1	-0.0424935402115357	0.141147747822433	-0.301057160791496	0.763414280262418
ZNF331	FBXL12	0.0860062299420429	0.101732562962798	0.84541495306173	0.39801935453714
ZNF331	FBXL13	-0.0235809072245232	0.327433765516686	-0.0720173351313137	0.94259809229833
ZNF331	FBXL14	0.0597047061559397	0.119953190973728	0.497733371419992	0.618747822345926
ZNF331	FBXL15	0.213417124172392	0.164848056265459	1.29462930293046	0.195655259537739
ZNF331	FBXL16	-0.130417998111521	0.400126614230395	-0.325941823096091	0.744515631640934
ZNF331	FBXL17	8.59924788855233e-06	0.143381266448792	5.99746961477951e-05	0.999952155405735
ZNF331	FBXL18	0.0330602107365732	0.169768934605311	0.194736515331463	0.845626636766935
ZNF331	FBXL19	0.00740146705447117	0.14345831976758	0.0515931530946581	0.958860015876736
ZNF331	FBXL2	0.382784235200049	0.273052382304497	1.40187106946089	0.161168812563032
ZNF331	FBXL20	0.0447064268997974	0.131494399633996	0.339987307628569	0.733915567421202
ZNF331	FBXL22	0.0356565535851542	0.256371604372447	0.139081524541047	0.889405134907852
ZNF331	FBXL3	-0.0751617698878881	0.13862172309886	-0.542207730561001	0.587759129128066
ZNF331	FBXL4	-0.0730244065839694	0.128418714552511	-0.568643027135341	0.569686902754233
ZNF331	FBXL5	0.0991905326376181	0.130941276565595	0.757519211964678	0.44886254026202
ZNF331	FBXL6	0.065891392531965	0.161015276963682	0.409224477170742	0.68243566418064
ZNF331	FBXL7	-0.613852004317154	0.301042982320244	-2.03908425164401	0.041623515103275
ZNF331	FBXL8	-0.0226312613586987	0.217971227888233	-0.10382682878817	0.917321203070274
ZNF331	FBXO10	0.0337582680600355	0.146623388752017	0.230237947351841	0.817939510277667
ZNF331	FBXO11	0.0344987707204319	0.104620837651316	0.329750473184039	0.741636372876089
ZNF331	FBXO15	0.598553506114551	0.374558276740245	1.59802504252135	0.110256336410262
ZNF331	FBXO16	0.855904738274321	0.345641236894144	2.47628074116761	0.0133898802212105
ZNF331	FBXO17	-0.17985785060249	0.339559890560356	-0.529679316086718	0.596415772136451
ZNF331	FBXO2	0.558035478490082	0.42526187917687	1.31221608569808	0.189655928119848
ZNF331	FBXO21	-0.056657198270651	0.134310686630758	-0.42183685968646	0.673206934082609
ZNF331	FBXO22	0.217456828999336	0.10561877018294	2.05888431216046	0.0396844627840657
ZNF331	FBXO24	-0.212074305526366	0.236542846621636	-0.896557678895235	0.370104533217825
ZNF331	FBXO25	0.12505844287645	0.128224836943741	0.975305922450261	0.329572001346359
ZNF331	FBXO27	0.0858812973055313	0.368124832812082	0.233293952623325	0.815566242570158
ZNF331	FBXO28	0.0547344935650805	0.122180139739254	0.447981919826659	0.654233493402023
ZNF331	FBXO3	-0.0298286747980819	0.134738355438075	-0.221382209253631	0.824826166117977
ZNF331	FBXO30	-0.0183863172956437	0.152517811294533	-0.120551935145051	0.904062723919272
ZNF331	FBXO31	0.0771554513760824	0.111399490957678	0.692601471629656	0.488671128417684
ZNF331	FBXO32	-0.62995322414611	0.24560348433171	-2.56491973581002	0.0104203292335144
ZNF331	FBXO33	0.217708990609981	0.120281862079452	1.80999019175621	0.0705052672600584
ZNF331	FBXO34	-0.104029605994814	0.130690714377712	-0.7959984493937	0.42616386233105
ZNF331	FBXO36	0.0279424900068375	0.215030624263446	0.129946560414593	0.896626817827287
ZNF331	FBXO38	0.140065679395903	0.110656104210617	1.2657745399143	0.205798136103619
ZNF331	FBXO4	0.132956042542772	0.158056024173675	0.841195666143526	0.400377700791095
ZNF331	FBXO41	-0.184148244170317	0.271637611491519	-0.677918802036243	0.4979318621356
ZNF331	FBXO42	-0.0180724983050837	0.0725893819981546	-0.248968896105813	0.803420271837511
ZNF331	FBXO43	0.255223138528127	0.290878813709613	0.877420858787324	0.380404143697195
ZNF331	FBXO44	0.272652991723437	0.183747672866157	1.48384459770568	0.138068535912395
ZNF331	FBXO45	-0.0832553398899449	0.125171443216245	-0.665130462274163	0.506073340565013
ZNF331	FBXO46	-0.0540237015115692	0.120977095720208	-0.446561402304727	0.655258775956517
ZNF331	FBXO48	-0.232788177939467	0.15946595400867	-1.45979860959419	0.14456309264527
ZNF331	FBXO5	-0.0436207214418753	0.179480622882178	-0.243038611864583	0.808010028033977
ZNF331	FBXO6	0.26010716804903	0.195968538710457	1.32729044039736	0.18462258177237
ZNF331	FBXO7	0.0898646628115246	0.0851453323780009	1.05542676623273	0.291406858734017
ZNF331	FBXO8	0.0211219454678674	0.11165404428394	0.18917313388267	0.849983726720353
ZNF331	FBXO9	0.169398094396331	0.120520501702473	1.40555417545906	0.160071814349494
ZNF331	FBXW11	0.0392570750889378	0.116242040534098	0.337718392662096	0.7356245339336
ZNF331	FBXW2	0.0169922626000866	0.105422973549118	0.161181780669179	0.871972792983997
ZNF331	FBXW4	0.234022970879738	0.123883154319257	1.88906209375847	0.0590838679783394
ZNF331	FBXW5	0.0619240151460106	0.130022776361526	0.476255136821814	0.63396472284249
ZNF331	FBXW7	0.0273868670422143	0.126428672809228	0.216619113636818	0.828535808313082
ZNF331	FBXW8	-0.0815473245177429	0.125684867021866	-0.648823732323763	0.51655555849531
ZNF331	FBXW9	-0.0942861691489789	0.154944948199039	-0.608513993162662	0.542942399805089
ZNF331	FCER1A	-1.30991318391622	0.513225491557323	-2.55231512359496	0.0108032268831181
ZNF331	FCER1G	0.46867895785356	0.283879788586912	1.65097684546877	0.0989609011597664
ZNF331	FCF1	-0.0640303511843584	0.107706505258412	-0.594489172503885	0.552278177493222
ZNF331	FCGBP	-1.01902501905033	0.494155369340335	-2.06215510803952	0.0393716506863548
ZNF331	FCGR1A	0.30466261602471	0.361372509318213	0.843070815208121	0.399328560825388
ZNF331	FCGR1B	0.482006323008345	0.328578253430524	1.46694529530167	0.142608835684307
ZNF331	FCGR2A	0.212682346536596	0.266077999035225	0.799323308607862	0.424234516838497
ZNF331	FCGR2B	-0.313270089571327	0.349964555233865	-0.895148051099015	0.370857238468141
ZNF331	FCGR2C	-0.356408816486505	0.345836288307423	-1.03057090460583	0.302914786175326
ZNF331	FCGR3A	0.272856088306202	0.343948694670106	0.793304619364549	0.427730785680024
ZNF331	FCGR3B	0.0940995667780335	0.494091001105377	0.190449869695086	0.848983411126581
ZNF331	FCGRT	0.0182296878804314	0.194548416348109	0.0937025765751427	0.92535843167833
ZNF331	FCHO1	-0.191437650696965	0.354620490680666	-0.539838096579008	0.589391986174369
ZNF331	FCHO2	0.00508318918239607	0.171484077554778	0.0296423391307122	0.976356397404846
ZNF331	FCHSD1	0.057822903377164	0.184679429170436	0.313098776820458	0.754250864549025
ZNF331	FCHSD2	-0.199577643271906	0.141145563693411	-1.41398452809624	0.157582150657609
ZNF331	FCN1	0.518704525620589	0.422679293051815	1.22718224939636	0.219954270104049
ZNF331	FCN3	0.344975198000748	0.325554266477759	1.05965497467783	0.28947892905022
ZNF331	FCRL2	-0.337220660046871	0.553124698032435	-0.609664802975579	0.542179858343311
ZNF331	FCRL3	0.049730980699735	0.517546348512098	0.09608990739227	0.923462509541381
ZNF331	FCRL5	-0.69942333697616	0.604686082359488	-1.15667179612768	0.24759792370293
ZNF331	FCRL6	0.452459690835193	0.401371026546434	1.12728538162893	0.25980925258717
ZNF331	FCRLA	-0.31200152998132	0.520709419690043	-0.599185492298261	0.549143252803569
ZNF331	FCRLB	0.341353915119073	0.304012188778743	1.12282970130355	0.261696609059236
ZNF331	FDFT1	0.166561476063985	0.149843823306318	1.11156717967275	0.266509454757179
ZNF331	FDPS	0.180113772519764	0.128730678856568	1.39915188919688	0.16198235003173
ZNF331	FDX1	0.0468948792089258	0.113658392561684	0.41259495363244	0.679964690783142
ZNF331	FDXACB1	0.264482413247869	0.137557381198994	1.92270608049205	0.0547136121922169
ZNF331	FDXR	0.062470903156934	0.18867067537074	0.331110825962636	0.740608849499798
ZNF331	FECH	0.025889979176035	0.145352979495988	0.178117980558834	0.858655322425893
ZNF331	FEM1A	0.0787944199877609	0.0908010410168678	0.867770006878264	0.38566453764292
ZNF331	FEM1B	-0.16801854238797	0.128600177675409	-1.30651874223731	0.191584403998386
ZNF331	FEM1C	0.0409349375002664	0.13570007227529	0.301657448031592	0.762956675655672
ZNF331	FEN1	0.159416672475198	0.153776318529909	1.03667895030398	0.300059192600142
ZNF331	FER	-0.143585343483173	0.212528683369353	-0.675604540558116	0.499400008132261
ZNF331	FERMT1	-0.213110857395533	0.458033279688669	-0.465273740677506	0.641805643139255
ZNF331	FERMT2	0.26228471224632	0.226498646753284	1.1579968181091	0.247056958404394
ZNF331	FERMT3	0.256033977322179	0.269902973854077	0.948614880622262	0.34297535656293
ZNF331	FES	0.203818576359487	0.243866082224115	0.835780746960033	0.403416625723974
ZNF331	FEZ1	-0.111537649191896	0.282385378987649	-0.394983796936508	0.692913222059885
ZNF331	FEZ2	0.000763681023544444	0.114944828560944	0.00664389197065561	0.994699898521984
ZNF331	FFAR2	-0.246794328830306	0.429497705355107	-0.574611518881706	0.565643627492848
ZNF331	FGA	-0.160693029169896	0.678667815552682	-0.236777147062784	0.812863288520529
ZNF331	FGD1	-0.403034809563874	0.223292838902725	-1.8049607481566	0.0712892086311939
ZNF331	FGD2	-0.0529071886935913	0.295543099792421	-0.179016829459904	0.85794961814859
ZNF331	FGD3	0.11139367845615	0.268831719782048	0.414362109301912	0.678670520014831
ZNF331	FGD4	0.160823846741855	0.195047873832785	0.824535246560696	0.409771767534654
ZNF331	FGD5	-0.251279324172125	0.259916342458048	-0.966770006825112	0.333821019132007
ZNF331	FGD6	-0.320297146579544	0.218428477156116	-1.46637082650455	0.142765169619122
ZNF331	FGF1	0.304458005172238	0.361589092561899	0.841999970228967	0.39992749225743
ZNF331	FGF11	-0.482953332798282	0.303072767030846	-1.59352269598386	0.111261981137769
ZNF331	FGF12	0.195457784701128	0.428587990188921	0.456050540788533	0.64842225948772
ZNF331	FGF13	-0.0730545361100958	0.425220970658921	-0.171803700078316	0.863615946254751
ZNF331	FGF14	0.191859518761329	0.462048283072017	0.415236947718352	0.678030185472333
ZNF331	FGF18	0.445698893416753	0.409528792652188	1.08832126437392	0.276635039414828
ZNF331	FGF2	0.0307321136174897	0.380735659024397	0.080717718157102	0.935677638843533
ZNF331	FGF7	0.0353193723450456	0.356500821634007	0.0990723448635005	0.921094590287348
ZNF331	FGF9	0.338383993435056	0.511869503060284	0.661074729812931	0.508669919916407
ZNF331	FGFBP1	0.294349552052089	0.586225659946777	0.50210963484405	0.615667009311015
ZNF331	FGFBP2	0.485136086640767	0.514893604490623	0.9422064721909	0.346244651127477
ZNF331	FGFBP3	0.258902176036892	0.263727838550757	0.981702111766497	0.326411186781894
ZNF331	FGFR1	0.175062221637894	0.274229892402084	0.638377603930985	0.523329204264102
ZNF331	FGFR1OP	0.176402245658048	0.12654546822223	1.39398311244353	0.163537318429949
ZNF331	FGFR1OP2	0.023262742400384	0.120457522876799	0.193119880309813	0.846892260759357
ZNF331	FGFR2	-1.24844639049121	0.440297628052695	-2.83546017727307	0.0046398043953961
ZNF331	FGFR3	-0.867752486082712	0.408715415305323	-2.12312150114151	0.0339134862714975
ZNF331	FGFR4	-0.359242088677193	0.37005412529696	-0.970782553468116	0.331819262375494
ZNF331	FGFRL1	0.644552581387463	0.234836382001013	2.74468792226871	0.00613194390685994
ZNF331	FGG	0.554848355048727	0.643010671366486	0.862891363637243	0.388340586567166
ZNF331	FGGY	-0.201700954239149	0.214683352291607	-0.939527690834527	0.347617119670248
ZNF331	FGL2	0.234239203976833	0.340051457800955	0.688834582541158	0.491038104008389
ZNF331	FGR	0.0660333136600431	0.269339113409086	0.245167932812448	0.806361265364086
ZNF331	FH	0.154073920924427	0.106388345672631	1.44822179488089	0.147772270367245
ZNF331	FHAD1	-0.815892772032749	0.411112326023232	-1.98459817521171	0.0473783261812751
ZNF331	FHDC1	-0.293299733650065	0.270788562933983	-1.083131911009	0.278930826885554
ZNF331	FHIT	0.284605111897198	0.295004318800005	0.964748967252046	0.334832210578842
ZNF331	FHL1	-0.238140804923882	0.359039089630945	-0.66327264022607	0.50726189665225
ZNF331	FHL2	-0.347717097255892	0.289631113158348	-1.20055160325882	0.230122226314004
ZNF331	FHL3	-0.133946455944359	0.17086951165709	-0.78391080213988	0.433221103941593
ZNF331	FHL5	0.0620064347642269	0.372657569994557	0.166389843536876	0.8678734766731
ZNF331	FHOD1	0.181974663715467	0.145019767146731	1.25482661636979	0.209744900413298
ZNF331	FHOD3	-0.361761050546242	0.37198702943739	-0.972509850930516	0.330959953996013
ZNF331	FIBCD1	0.888787469420247	0.584855651582931	1.51966979717938	0.128813052664172
ZNF331	FIBIN	-0.590362065281301	0.40940840091267	-1.44198815648443	0.149522706353219
ZNF331	FIBP	0.00577043180734026	0.0968898884548847	0.0595565945978684	0.952517036029762
ZNF331	FICD	0.0162297819418413	0.203569901901991	0.0797258425248697	0.936466360197853
ZNF331	FIG4	0.0686119771237559	0.116300773213097	0.589952888774342	0.555314599580451
ZNF331	FIGN	-0.0492051820769201	0.410442243643756	-0.119883327895527	0.904592259883912
ZNF331	FIGNL1	-0.0184199501851323	0.166030382979002	-0.110943249389853	0.911676777470607
ZNF331	FIGNL2	0.264171669468335	0.344593771807098	0.766617655574509	0.443434270715179
ZNF331	FILIP1	0.262415794303228	0.336944057058674	0.778811167034566	0.436218651662508
ZNF331	FILIP1L	0.117695865702702	0.282054879054375	0.417280020460176	0.676535673404785
ZNF331	FIP1L1	0.169868581847483	0.100973351502964	1.68231101888796	0.0927248957275056
ZNF331	FIS1	0.154098120098089	0.126302220928432	1.22007450831294	0.222635987252063
ZNF331	FITM2	0.0578059146949744	0.183824997733765	0.314461664124131	0.753215887402747
ZNF331	FIZ1	0.118106167581442	0.105190503087413	1.12278356044458	0.261716203099576
ZNF331	FJX1	-0.0124688709024281	0.240284838427999	-0.0518920418949544	0.958621897622289
ZNF331	FKBP10	0.218959933888517	0.319664862240295	0.684967163278405	0.493474649342494
ZNF331	FKBP11	0.208681540661195	0.207572381012407	1.00534348376879	0.31490003368097
ZNF331	FKBP14	-0.0870903094484749	0.189192867280542	-0.460325543453676	0.645351925711303
ZNF331	FKBP15	0.0105821693900031	0.0950780176528694	0.111299853017957	0.911394050399353
ZNF331	FKBP1A	0.0995191578488982	0.0923402309261678	1.07774430333048	0.281328012598164
ZNF331	FKBP1AP1	-0.20712436425865	0.342303382708539	-0.605090030427803	0.545214319692499
ZNF331	FKBP1B	0.210695882421978	0.336608848411727	0.625936850490225	0.531455352279139
ZNF331	FKBP2	0.133980769803457	0.164877017258225	0.812610344555305	0.416575539751435
ZNF331	FKBP3	0.130253041460971	0.117942553953217	1.10437697925922	0.26961375904685
ZNF331	FKBP4	0.0821772161607371	0.126839249819912	0.647884753949692	0.517162559948577
ZNF331	FKBP5	-0.0398325667804871	0.286646157409965	-0.13896075614758	0.889500550302378
ZNF331	FKBP7	-0.19177395811533	0.200793548313492	-0.95508027885398	0.339697068821945
ZNF331	FKBP8	0.194638784631822	0.118895611002235	1.63705609476336	0.101836793560648
ZNF331	FKBP9	-0.169061930056752	0.143856607054305	-1.17521143810191	0.240104011096414
ZNF331	FKBPL	0.0539947038132633	0.118781089725982	0.454573231629922	0.649484668287617
ZNF331	FKRP	0.12786254099112	0.110383086657086	1.15835265042312	0.246911824383834
ZNF331	FKTN	0.0127610962167971	0.146246781771901	0.0872572788418716	0.930479117486208
ZNF331	FLAD1	0.0660484309145066	0.100153524925238	0.659471855471988	0.509698043411124
ZNF331	FLCN	0.137506810400992	0.115605595243875	1.18944770891855	0.234459213474827
ZNF331	FLG	-0.309070539063387	0.546372532720231	-0.565677299926871	0.571701115791887
ZNF331	FLI1	0.0575744601251358	0.231827342082123	0.248350602685771	0.803898487553494
ZNF331	FLII	0.109394953886769	0.104123431487203	1.050627628424	0.293605561389004
ZNF331	FLJ12825	-0.186079600318294	0.394884492979186	-0.471225392808986	0.637551018134867
ZNF331	FLJ16779	-0.111679653774311	0.544601672490712	-0.205066674260379	0.837548955164878
ZNF331	FLJ37453	-0.00309873673224912	0.173813909870654	-0.0178278984377896	0.985778613152494
ZNF331	FLNA	-0.174183789260756	0.23038849442197	-0.756043784641991	0.449746346262374
ZNF331	FLNB	-0.28536639450948	0.161912275364401	-1.76247535195977	0.0782006936471081
ZNF331	FLNC	-0.145900203567271	0.45327964958431	-0.321876801001483	0.747592649474901
ZNF331	FLOT1	0.251664695160569	0.114011955923792	2.20735354569996	0.0274462603540848
ZNF331	FLOT2	-0.138221503558162	0.118621153190027	-1.16523486613501	0.244116516265753
ZNF331	FLRT1	0.351401349805927	0.355240338348025	0.989193264030908	0.322734429021482
ZNF331	FLRT2	-1.22011957055222	0.3990849809235	-3.05729262907565	0.00227450478768912
ZNF331	FLRT3	0.289757871889204	0.52365227272634	0.553340235459326	0.580116173036573
ZNF331	FLT1	0.0412981887547896	0.209043857706805	0.197557532700686	0.843419087954662
ZNF331	FLT3	-0.458748283897356	0.449363313297486	-1.02088503961528	0.307480028224346
ZNF331	FLT3LG	-0.313757136143106	0.242243002668835	-1.29521650857357	0.195452726321647
ZNF331	FLT4	0.316744084148706	0.234742672826034	1.34932468960785	0.177444365158482
ZNF331	FLVCR1	0.179867066222235	0.185032497132377	0.972083655627008	0.331171846675029
ZNF331	FLVCR2	-0.159270089271495	0.240008781945423	-0.663601089845589	0.507051661708025
ZNF331	FLYWCH1	0.0533335544672125	0.133936972875797	0.398198894017637	0.690542487069846
ZNF331	FLYWCH2	0.173906705403831	0.134673015400483	1.29132554793309	0.196797629468594
ZNF331	FMN1	-0.12448724861622	0.378196633467927	-0.329160118308609	0.742082432781973
ZNF331	FMNL1	-0.0402162222813981	0.254838018958003	-0.157810920230178	0.874627872822038
ZNF331	FMNL2	0.413019589726522	0.236516051758848	1.74626452054779	0.0809777856324582
ZNF331	FMNL3	-0.301271383048748	0.169762506873996	-1.77466384419242	0.0761641960175527
ZNF331	FMO1	-1.37859365698973	0.493458780003399	-2.7937362001751	0.00527917130144412
ZNF331	FMO2	-0.85493693219041	0.523273591300786	-1.6338239620791	0.102513957576866
ZNF331	FMO3	-0.411161335970381	0.440396503297152	-0.933616259193945	0.350658067134177
ZNF331	FMO4	-0.333729159044703	0.258265102934547	-1.29219610103221	0.19649613691121
ZNF331	FMO5	-0.122551144178664	0.376371864643871	-0.325611863401703	0.744765243164745
ZNF331	FMOD	-0.28023352731948	0.361268909893881	-0.775692343417527	0.43805776744734
ZNF331	FMR1	-0.235255141719831	0.147435957076669	-1.59564292445631	0.110787507443004
ZNF331	FN1	-0.0643530887976911	0.356361343405372	-0.180583809070692	0.856719623090124
ZNF331	FN3K	0.420602833467183	0.228512161280834	1.84061465748546	0.065883264247115
ZNF331	FN3KRP	0.00785818443874657	0.103866490812519	0.0756565893126275	0.939702800844148
ZNF331	FNBP1	-0.117072872636968	0.184717924717622	-0.633792702121014	0.526316562864804
ZNF331	FNBP1L	-0.222699552047238	0.177858424898897	-1.25211696985302	0.210730151514133
ZNF331	FNBP4	0.0793813636010578	0.142007777584882	0.558993070316936	0.576253187364124
ZNF331	FNDC1	-0.488268616666374	0.46450480894898	-1.05115944390579	0.293361365176286
ZNF331	FNDC3A	0.310068957665617	0.172105309332375	1.8016234296805	0.0718133345584886
ZNF331	FNDC3B	-0.187255940148838	0.158008359711629	-1.18510147495099	0.236172461145134
ZNF331	FNDC4	0.287888022399953	0.309492347229649	0.930194316521613	0.352426068629049
ZNF331	FNDC5	0.298975423149763	0.381852449422639	0.782960600624178	0.433778723167271
ZNF331	FNDC8	0.298960226630405	0.241724390316781	1.23678138659742	0.216369500504433
ZNF331	FNIP1	0.0781956695249946	0.142800493872938	0.547586828338088	0.584060319339241
ZNF331	FNIP2	-0.0870080943170058	0.272674110225954	-0.319091879478055	0.749703025062747
ZNF331	FNTA	0.050956656444871	0.108556326981554	0.46940291608733	0.638852581117924
ZNF331	FNTB	0.146150511306604	0.0983699289612403	1.48572346091853	0.137570713290645
ZNF331	FOLH1	0.171572209399557	0.38489469074275	0.445764032412259	0.655834576523212
ZNF331	FOLR1	0.699107674243582	0.667560812839222	1.04725691022843	0.295156483818918
ZNF331	FOLR2	0.152841199389639	0.344639358831908	0.443481556800901	0.657483939983906
ZNF331	FOS	-0.449701735252581	0.355830025821041	-1.26381053486125	0.206502162261406
ZNF331	FOSB	-0.524812285529239	0.473448396930433	-1.10848888481156	0.267835454000179
ZNF331	FOSL1	0.472070010703232	0.374716131414106	1.25980701423697	0.207942700346624
ZNF331	FOSL2	-0.364327583447381	0.187670291473857	-1.94131729953717	0.0524142708040542
ZNF331	FOXA1	-0.425336263370363	0.521700604050725	-0.815288040818538	0.415041994847592
ZNF331	FOXA2	1.09582872762908	0.561831164554852	1.95045913570373	0.0513147931756942
ZNF331	FOXA3	-0.656671446749767	0.534241178369721	-1.22916666355381	0.21920972027574
ZNF331	FOXC1	-0.355722887318966	0.350151921493027	-1.01591013923952	0.30984248240523
ZNF331	FOXC2	0.0674203865052571	0.464493691787888	0.145148120840454	0.884614196216243
ZNF331	FOXD1	0.796249377371779	0.546078020496616	1.45812383484626	0.145024016449873
ZNF331	FOXD2	0.0574279453585585	0.28790352399633	0.199469407534208	0.841923674966085
ZNF331	FOXD3	0.945216501644528	0.480106833015634	1.96876285993986	0.0491714576223761
ZNF331	FOXD4	0.100219615530701	0.299763578604463	0.334328860087904	0.738179998792603
ZNF331	FOXE1	-1.05143121830552	0.576495092874378	-1.8238337694483	0.0683839585963021
ZNF331	FOXF1	0.0847896396613761	0.314239696031154	0.269824725304501	0.787333680494415
ZNF331	FOXF2	0.096710172961369	0.391089907973861	0.247283734480391	0.804723823719323
ZNF331	FOXH1	0.404444893855282	0.36797061844157	1.09912279292349	0.271897852259436
ZNF331	FOXJ1	-0.435340206928187	0.680922068281364	-0.639339253649068	0.522703734463749
ZNF331	FOXJ2	0.0109266706470333	0.117447968494184	0.093034139177762	0.925889354301669
ZNF331	FOXJ3	0.12009166644356	0.118483719132317	1.013571040165	0.310957398286177
ZNF331	FOXK1	-0.142473916091642	0.16337812868783	-0.872050116107459	0.38332610938114
ZNF331	FOXK2	0.0629425193609554	0.0903169494730009	0.696907055964852	0.485973213422442
ZNF331	FOXL1	0.385523993258082	0.391367524076722	0.985068942977768	0.324755342827625
ZNF331	FOXL2	-0.204090589109138	0.527862592092776	-0.386635825622717	0.699082837182812
ZNF331	FOXM1	0.0881862164435708	0.224979446173193	0.391974546757855	0.69513490190091
ZNF331	FOXN1	-1.12552300971805	0.503901735258647	-2.23361606234663	0.0256610953555113
ZNF331	FOXN2	0.0816568555833413	0.178570793813512	0.457280016734531	0.647538626030716
ZNF331	FOXN3	-0.351813240073964	0.155917710546309	-2.25640332224781	0.0241945095206971
ZNF331	FOXO1	-0.281998188279916	0.17925128740646	-1.57320035108296	0.11589164930893
ZNF331	FOXO3	-0.203419769067484	0.146448877245859	-1.38901555882864	0.165042339862903
ZNF331	FOXO3B	-0.187326553013896	0.147372290067081	-1.27111109509548	0.203893989655049
ZNF331	FOXO4	-0.326632317089777	0.16746334975566	-1.9504704615449	0.0513134431111105
ZNF331	FOXP1	-0.148739640238831	0.177926382840896	-0.835961693055021	0.403314853549775
ZNF331	FOXP2	-1.10348014240673	0.567398276841058	-1.94480700320462	0.0519922635904632
ZNF331	FOXP3	-0.458631644854697	0.33116991833023	-1.38488316561822	0.166302265775537
ZNF331	FOXP4	-0.0139288362358597	0.148420260828449	-0.0938472696255354	0.925243510084921
ZNF331	FOXQ1	0.156903543901664	0.464618436120793	0.337704085123458	0.735635314663474
ZNF331	FOXRED1	0.0302082987203767	0.120916109281944	0.249828570401146	0.802755483823526
ZNF331	FOXRED2	-0.242819743018043	0.196177963679165	-1.23775238800601	0.216009241141616
ZNF331	FOXS1	0.0891188507986033	0.292902962728141	0.304260666974951	0.760973178678473
ZNF331	FPGS	0.134164573589023	0.111123733041202	1.20734401119586	0.227497547916214
ZNF331	FPGT	-0.0355424177718391	0.148853246845998	-0.238774890873633	0.811314046277773
ZNF331	FPR1	0.212767145484131	0.366672298947126	0.580265119822462	0.561826441816567
ZNF331	FPR2	0.355116331754056	0.480449911101282	0.739132890960606	0.459946517257016
ZNF331	FPR3	-0.092103804875207	0.324973976609702	-0.283419016611982	0.776896307708241
ZNF331	FRAS1	0.187564737667928	0.461594946767549	0.406340535097717	0.684552658123224
ZNF331	FRAT1	-0.071996173323066	0.175246285111416	-0.410828527847499	0.681259270930182
ZNF331	FRAT2	-0.166082982099284	0.155942266578541	-1.06502865286773	0.287041136917188
ZNF331	FREM1	-0.352974180264038	0.554955607688983	-0.636040388408612	0.524850961538589
ZNF331	FREM2	0.500616628985298	0.712927376153161	0.702198633031239	0.482668545546154
ZNF331	FRG1	0.310258279055863	0.108171520725715	2.8682066866987	0.00418809795780539
ZNF331	FRK	-0.801108696761437	0.266592126710537	-3.00499758431078	0.00270163325957535
ZNF331	FRMD3	0.198203304337217	0.398842567873593	0.496946214627809	0.61930268149664
ZNF331	FRMD4A	-0.174537830951155	0.205606746982077	-0.848891553964276	0.396082439356543
ZNF331	FRMD4B	0.0898028999644099	0.203454421252488	0.44139075185279	0.658996265170405
ZNF331	FRMD5	0.696160355596149	0.462208616884315	1.50616048720353	0.132244844064501
ZNF331	FRMD6	-0.266405391945019	0.260794641779535	-1.02151405461093	0.307182177229252
ZNF331	FRMD8	0.0110585169667858	0.130375684262095	0.0848203944575646	0.932415945493036
ZNF331	FRMPD1	0.377255611651526	0.524809362521948	0.718843143038914	0.472353955478666
ZNF331	FRRS1	-0.427101232950454	0.315038670916025	-1.35571049645616	0.17540342911058
ZNF331	FRS2	-0.18503247500033	0.149395015425147	-1.23854517149562	0.21571542466813
ZNF331	FRS3	0.230219228725365	0.144602961418119	1.59207824284931	0.111586145423727
ZNF331	FRY	0.20421079268928	0.283696941012921	0.719820213641215	0.47175226547111
ZNF331	FRYL	-0.0791880633534402	0.154038637224959	-0.514079225706168	0.607275315088407
ZNF331	FRZB	-0.211650175779358	0.359411584704427	-0.588879671069631	0.556034164498747
ZNF331	FSCN1	-0.109738955798742	0.291075489119487	-0.377012012006598	0.706220112732606
ZNF331	FSCN2	0.49729256696875	0.339897078528075	1.46306808261571	0.14366652271012
ZNF331	FSD1	-0.158930694372918	0.472242371529255	-0.33654475742669	0.73650904108928
ZNF331	FSD1L	0.0252399258042235	0.263040679155801	0.0959544580147382	0.923570066446723
ZNF331	FSIP1	-0.293418709157519	0.346891298841353	-0.845852029548053	0.397775533026331
ZNF331	FST	-0.16534330598929	0.500448583542859	-0.330390196768596	0.741153109082714
ZNF331	FSTL1	-0.235827361448132	0.254634592747569	-0.926140313079609	0.354527929390935
ZNF331	FSTL3	0.334099339098087	0.304054900556253	1.09881254499391	0.272033136282098
ZNF331	FSTL4	-0.445230180368588	0.60162932990395	-0.740040683255368	0.459395691238769
ZNF331	FTH1	-0.00416603677551434	0.156732041000584	-0.0265806324534422	0.978797896181054
ZNF331	FTL	0.150791023722777	0.18959298663609	0.795340726459513	0.426546131203301
ZNF331	FTO	-0.0734890963224027	0.121038164255467	-0.607156402069138	0.543842644249028
ZNF331	FTSJ1	0.051136713707274	0.0932422692655301	0.548428455356977	0.583482577161566
ZNF331	FTSJ3	0.121694271982384	0.10313975422209	1.17989685839603	0.238235714407747
ZNF331	FUBP1	-0.0386288517850119	0.136805004374548	-0.282364318188631	0.777704665714843
ZNF331	FUBP3	0.0204125822839659	0.111955613150189	0.182327457369934	0.85535136204685
ZNF331	FUCA1	0.0375157667186927	0.180085379436467	0.208322112745016	0.835006866177923
ZNF331	FUCA2	0.282881820164715	0.122325085790242	2.31254135925798	0.0208879922049949
ZNF331	FUK	0.0262768365687587	0.129768116319733	0.202490698901845	0.839561673890938
ZNF331	FUNDC1	0.139173412216839	0.124999699248227	1.11338997656678	0.265726405928034
ZNF331	FUNDC2	-0.00113328621277459	0.110439963097852	-0.0102615591402405	0.99181402252507
ZNF331	FURIN	0.2465287117827	0.176506129894763	1.39671473126563	0.162714144052224
ZNF331	FUS	0.199872041609639	0.114029188918152	1.75281472670216	0.0798461629869508
ZNF331	FUT1	0.136560232697135	0.244419436903895	0.558712655699433	0.576444527968518
ZNF331	FUT10	0.269419784816042	0.150894899858701	1.78547972839591	0.0743934973439169
ZNF331	FUT11	-0.0575961222041957	0.172524784437612	-0.333842597699483	0.738546844230429
ZNF331	FUT2	-0.542531712240187	0.330653095122472	-1.64078824678546	0.101059310144116
ZNF331	FUT3	-0.673523428035028	0.506537735966414	-1.32966091213328	0.183840167736419
ZNF331	FUT4	0.0645310330319304	0.218628071902757	0.295163528042423	0.767911423405633
ZNF331	FUT6	-0.401356228593922	0.540982627384372	-0.741902250233916	0.458267295892961
ZNF331	FUT7	-0.0652958235241049	0.364916156003592	-0.178933769990338	0.858014825045798
ZNF331	FUT8	0.168508352858934	0.209677031949022	0.803656706185649	0.421727627113968
ZNF331	FUZ	-0.0833868002360069	0.249583901023242	-0.334103281077579	0.738350172400546
ZNF331	FXN	0.202766699655013	0.113880881691658	1.78051571644853	0.075201944081497
ZNF331	FXR1	-0.0141907912487695	0.106025750586562	-0.133842874681502	0.893545486544784
ZNF331	FXR2	0.177983827422582	0.0914073788283687	1.94714945012014	0.05171059211215
ZNF331	FXYD1	0.137052723218087	0.53138215748077	0.25791743529335	0.796507405841888
ZNF331	FXYD2	0.0396836741252786	0.541012836935127	0.0733507070739563	0.941537207746176
ZNF331	FXYD3	-0.484699012393661	0.499775892074756	-0.969832719184382	0.332292407355941
ZNF331	FXYD5	0.662963373120033	0.247599314923897	2.67756545822351	0.00750004031225251
ZNF331	FXYD6	-0.119975892648507	0.325474701346198	-0.368618181850307	0.712466413678911
ZNF331	FYCO1	-0.0037342490860263	0.165734117108359	-0.0225315653239026	0.982027048039861
ZNF331	FYN	0.322984540400734	0.209086107909077	1.54474414216552	0.122627428990225
ZNF331	FYTTD1	-0.183390152725547	0.12144016154012	-1.51012770733973	0.131229771193794
ZNF331	FZD1	-0.344086981188365	0.217362194250064	-1.58301208899516	0.113637838953292
ZNF331	FZD10	-1.12278865678288	0.485350255280949	-2.313357507421	0.0208429833264579
ZNF331	FZD2	0.119464875302291	0.255354982762521	0.467838434205894	0.639970780412653
ZNF331	FZD3	0.213854291429741	0.24768540735749	0.863410944194547	0.388055047074128
ZNF331	FZD4	-0.078124087799065	0.209601687540021	-0.372726425612142	0.709406804755666
ZNF331	FZD5	0.17929225781826	0.21277618533959	0.842633105448854	0.399573309785829
ZNF331	FZD6	-0.589343120198247	0.243486814375381	-2.42043135563662	0.015624901664284
ZNF331	FZD7	-0.627619329538979	0.304597401887943	-2.06048812514124	0.0395308146136629
ZNF331	FZD8	0.0712680662018334	0.317981758866179	0.224126272072815	0.822690778446029
ZNF331	FZD9	-0.36308499700909	0.446459613997354	-0.81325384340641	0.416206696026693
ZNF331	FZR1	-0.0719251496097726	0.106261618015889	-0.67686857167014	0.498597833440898
ZNF331	G0S2	-0.175936264574751	0.384916679214415	-0.457076229935848	0.647685054782014
ZNF331	G2E3	0.00135026929664937	0.164387764111227	0.00821392823212653	0.993447442555927
ZNF331	G3BP1	-0.129736367347339	0.121179408914112	-1.07061396412069	0.284522079567917
ZNF331	G3BP2	0.146193612581813	0.125677998485169	1.16323950368341	0.244924660861766
ZNF331	G6PC3	0.447435383340208	0.133862641033792	3.34249630729502	0.000851534993862892
ZNF331	G6PD	-0.161928328926914	0.218868960849176	-0.739841448045707	0.459516550572201
ZNF331	GAA	0.135166645606723	0.188185133102421	0.718264208114449	0.472710669028594
ZNF331	GAB1	-0.293134279356884	0.172311847969983	-1.70118469977728	0.0891237482839384
ZNF331	GAB2	-0.0955900637479675	0.20704113355862	-0.461696002649168	0.64436892956558
ZNF331	GAB3	0.0346819415121176	0.257022123338631	0.134937572928006	0.89268005107735
ZNF331	GABARAP	0.172329595490764	0.099770389398766	1.72726193141324	0.0843346177334641
ZNF331	GABARAPL1	0.201319118803245	0.184302115808052	1.09233210872585	0.274869486115729
ZNF331	GABARAPL2	0.105724306471361	0.0917635789100823	1.15213800210385	0.249455208091037
ZNF331	GABBR1	0.117382765794588	0.305303949012455	0.384478373680648	0.700680574233076
ZNF331	GABBR2	0.219421593909151	0.577491886802731	0.379956149901902	0.704033879783188
ZNF331	GABPA	-0.00727698146757834	0.141215401728197	-0.0515310750705836	0.958909472559852
ZNF331	GABPB1	0.0486102274739208	0.10251641390556	0.47417019013854	0.635450288470467
ZNF331	GABPB2	-0.128217288879293	0.150551438546129	-0.85165103779468	0.394549114640304
ZNF331	GABRA3	0.779165009370308	0.622510875807146	1.25164883000646	0.21090071021936
ZNF331	GABRB2	-0.641215057329292	0.53749428031	-1.19297094093629	0.233076867942001
ZNF331	GABRB3	-0.670991153049523	0.664480322020513	-1.00979838049863	0.312761187471832
ZNF331	GABRD	-0.0993348367626768	0.316317070600279	-0.314035649654215	0.753539355362578
ZNF331	GABRE	-0.417022859499756	0.434157114467413	-0.960534436966037	0.336947225120102
ZNF331	GABRP	-1.41482802633248	0.718235615752059	-1.96986614879996	0.0490447039382474
ZNF331	GABRQ	0.183691470724477	0.509481797367853	0.36054569893073	0.718491857623347
ZNF331	GAD1	0.666913315929046	0.557628986805998	1.19598035917933	0.231900708263351
ZNF331	GADD45A	0.509538553254164	0.201902067228936	2.52369161072729	0.011719590649995
ZNF331	GADD45B	0.268405702736926	0.231719646278077	1.15832087200247	0.24692478347861
ZNF331	GADD45G	0.0523474130501334	0.307435918211619	0.170270973393879	0.864820906680518
ZNF331	GADD45GIP1	0.215138775398783	0.169283015436058	1.27088222551214	0.203975388723193
ZNF331	GAK	0.113352155101596	0.110622526445659	1.02467516105121	0.305688227552822
ZNF331	GAL	-0.303193624336993	0.665516575056188	-0.455576368344238	0.648763183287513
ZNF331	GAL3ST1	0.568983314029125	0.481538804335092	1.18159390044334	0.237561565279958
ZNF331	GAL3ST4	-0.214457004578973	0.233707417511752	-0.917630286887189	0.358965798839574
ZNF331	GALC	-0.242543759061679	0.251048483702167	-0.966123178618448	0.334144433433241
ZNF331	GALE	0.1107920990889	0.173092671159293	0.64007388843714	0.52222617730563
ZNF331	GALK1	0.0321107384491255	0.165840400293124	0.19362434239407	0.846497287143278
ZNF331	GALK2	0.195353733786159	0.121290867781481	1.6106219483738	0.10748085170936
ZNF331	GALM	0.0170785497203121	0.22812272853557	0.0748656209310996	0.940332007211804
ZNF331	GALNS	-0.224043520725105	0.144877066816749	-1.54643882325759	0.122217895193172
ZNF331	GALNT1	-0.359928026857269	0.152583779051533	-2.35888787847959	0.0184624536983827
ZNF331	GALNT10	0.327107336565129	0.204004311439	1.6034334483315	0.109057832912795
ZNF331	GALNT11	0.129842457453564	0.145336158975543	0.893394034690384	0.371795165622602
ZNF331	GALNT12	-0.222982179860156	0.300023714323639	-0.743215183382548	0.457472393573713
ZNF331	GALNT13	0.276012584239585	0.578816934353007	0.476856442612737	0.633536554461083
ZNF331	GALNT14	-0.804697786430467	0.514863691999837	-1.56293364425224	0.118287470519633
ZNF331	GALNT2	0.00173703286935959	0.139300225663167	0.0124697060689607	0.990052595605432
ZNF331	GALNT3	-0.376987924876747	0.321950989477071	-1.17094817906623	0.241812933060396
ZNF331	GALNT4	0.0550519501352646	0.238086631209828	0.231226549157843	0.817171586603421
ZNF331	GALNT5	0.163945185672051	0.505802292696405	0.324128988815111	0.745887355330603
ZNF331	GALNT6	0.338189063519767	0.31387660139344	1.07745866375	0.281455495852421
ZNF331	GALNT7	-0.107328590750881	0.239117611369362	-0.448852722040165	0.65360529971869
ZNF331	GALT	-0.00251208590781155	0.131042136486095	-0.019170062204214	0.984708090317321
ZNF331	GAMT	-0.136921963363892	0.327387727459779	-0.418225705729038	0.675844333735097
ZNF331	GAN	-0.135833247635254	0.212326558848038	-0.639737432623633	0.522444866118829
ZNF331	GANAB	-0.0129251169558002	0.0987819475633905	-0.130844929408847	0.895916218392506
ZNF331	GANC	0.220599741471314	0.134515240169447	1.63996095307437	0.101231242682613
ZNF331	GAP43	0.59836495460366	0.524711310131815	1.14036984347325	0.254321486697361
ZNF331	GAPDH	0.3310214915205	0.139905561421654	2.36603526090612	0.0181112427799142
ZNF331	GAPT	-0.249446728903744	0.378153111632265	-0.659644787337672	0.509587068233406
ZNF331	GAPVD1	0.0485328172806634	0.107051840708925	0.45335808295557	0.650359079366801
ZNF331	GAR1	0.201374108003554	0.108207510348787	1.8609993645955	0.0629475136867054
ZNF331	GARNL3	-0.577606328943305	0.278257308787971	-2.07579930769558	0.0380892559147674
ZNF331	GARS	0.195525969924696	0.110937207178596	1.7624922683507	0.0781978367445744
ZNF331	GART	0.037285152253123	0.117909671234784	0.316217930748701	0.751882832448941
ZNF331	GAS1	-0.517306946431452	0.37191956838313	-1.39091080547435	0.164466909575146
ZNF331	GAS2	0.157458867261632	0.429290683469291	0.366788456691248	0.713830595022694
ZNF331	GAS2L1	0.225597806120687	0.150040941768751	1.50357498067686	0.132909654891452
ZNF331	GAS2L3	-0.133112832446602	0.376794886658759	-0.353276642437971	0.723932656267761
ZNF331	GAS5	0.215060642371382	0.211650254111706	1.01611331993902	0.309745762601354
ZNF331	GAS6	0.0575477428699821	0.258795408378556	0.222367712126497	0.824059112646689
ZNF331	GAS7	-0.460512123090881	0.291748928232483	-1.57845352125482	0.114680631726868
ZNF331	GAS8	0.299427264948134	0.140775999282853	2.12697666131648	0.0335912606454904
ZNF331	GATA2	0.448843290927914	0.320553823510919	1.40021193948612	0.16166483082175
ZNF331	GATA3	0.0295811880786717	0.39079004402503	0.0756958590193179	0.939671563216813
ZNF331	GATA4	1.57363463935459	0.715393513390437	2.19967697483965	0.0279879152344576
ZNF331	GATA6	-0.384950818702004	0.322436532555147	-1.19388090317019	0.23272078498073
ZNF331	GATAD1	0.127921388556426	0.119575941649158	1.06979202331314	0.284891844322905
ZNF331	GATAD2A	0.113335936376816	0.0927643348922128	1.22176196820154	0.221997205471933
ZNF331	GATAD2B	-0.0116180761520971	0.119512273796125	-0.0972124099313537	0.92257121291878
ZNF331	GATC	0.00563075135665091	0.175385651798845	0.0321049715236055	0.974392778640233
ZNF331	GATM	-0.724289988657839	0.377196878066321	-1.92019083607179	0.0550307254941046
ZNF331	GBA	0.0686013880306798	0.129204868910877	0.530950486687926	0.595534798102155
ZNF331	GBA2	0.169164667183601	0.119603665871662	1.41437694196698	0.157466981876814
ZNF331	GBAP1	0.0786681986144808	0.15001816685393	0.524391147180719	0.600087053182389
ZNF331	GBE1	0.0587863548647945	0.162279908350271	0.36225282268405	0.717216153578077
ZNF331	GBF1	0.00646687387656915	0.108389034932913	0.0596635432778954	0.952431869664583
ZNF331	GBGT1	-0.22683441690973	0.244491031873159	-0.927782156964395	0.353675737057634
ZNF331	GBP1	-0.253035911697017	0.327451554660103	-0.772743045790912	0.439801016004599
ZNF331	GBP2	-0.101952692525914	0.258334710439421	-0.394653480178852	0.693156960767191
ZNF331	GBP3	-0.043052124376766	0.327433014261153	-0.131483761568492	0.895410960394116
ZNF331	GBP4	-0.143437530761161	0.356901300125177	-0.401896912986457	0.687819411392771
ZNF331	GBP5	-0.078449860161225	0.460616598262999	-0.170314878918958	0.86478638574998
ZNF331	GBP6	-0.575123757070436	0.530938638825216	-1.08322076227676	0.278891409943729
ZNF331	GCA	0.0464297810241307	0.174133001764289	0.266634012816131	0.78978906093855
ZNF331	GCAT	0.160916083567202	0.215491556799398	0.746739621529578	0.455342394345943
ZNF331	GCC1	-0.0120298057319335	0.103467000645288	-0.11626707700917	0.907457055496255
ZNF331	GCC2	-0.0694857180462116	0.17679758491739	-0.393024135927419	0.694359708672426
ZNF331	GCDH	0.102068441060159	0.122489604851876	0.833282474733985	0.404823338956626
ZNF331	GCH1	-0.00938794993182452	0.22066596054287	-0.0425437158895229	0.966071148814518
ZNF331	GCHFR	0.24449921322725	0.234852559689017	1.04107536043468	0.298014967494341
ZNF331	GCLC	-0.0688438068606846	0.242759629661943	-0.283588366634739	0.776766534391848
ZNF331	GCLM	-0.187645981545817	0.247939418249471	-0.756821899763481	0.449280119080131
ZNF331	GCNT1	0.455267765839771	0.30425321172783	1.49634497941482	0.134782454554632
ZNF331	GCNT2	0.351782367149692	0.339425224033914	1.03640608369914	0.300186376745552
ZNF331	GCNT3	0.115109403680764	0.523498736085526	0.219884778598506	0.825991992323865
ZNF331	GCNT4	-0.335754818352131	0.384510317749244	-0.873201063413573	0.382698777986038
ZNF331	GCOM1	-0.573239179981953	0.35973629230664	-1.59349832708378	0.111267443831156
ZNF331	GCSH	0.1513663373247	0.265686810574359	0.569717168110371	0.56895822263637
ZNF331	GDA	0.275297032478849	0.641327278773292	0.429261379627307	0.667797099835006
ZNF331	GDAP1	0.314177941609184	0.257019942848192	1.22238740748126	0.221760781821804
ZNF331	GDAP2	0.0747474965383263	0.112573713332384	0.663987127417816	0.506804624302806
ZNF331	GDE1	0.104441805588323	0.105992073262973	0.985373739498391	0.324605711238755
ZNF331	GDF10	-0.386685552914183	0.538329377128299	-0.71830661550916	0.472684534469332
ZNF331	GDF11	-0.00590691338891336	0.23215757336245	-0.0254435524258834	0.97970469051534
ZNF331	GDF15	0.650606425621164	0.432797946960769	1.50325672797181	0.132991665870464
ZNF331	GDF5	-0.11706076952954	0.508132341070091	-0.230374569906371	0.817833374513747
ZNF331	GDF6	-0.479154160691872	0.489084947059019	-0.979695170691997	0.327400830017202
ZNF331	GDF9	0.478838251268841	0.239667301268491	1.99792899880161	0.0459117687974694
ZNF331	GDI1	0.0782565850249488	0.105453206373614	0.74209772956254	0.458148895764194
ZNF331	GDI2	-0.0314038742893881	0.0916787485203582	-0.342542571710766	0.731992499374224
ZNF331	GDPD1	0.377614285435358	0.27365034091439	1.37991527499501	0.167826494127693
ZNF331	GDPD2	-0.820006960115014	0.535652974757877	-1.53085486080922	0.126024451158481
ZNF331	GDPD3	0.212784269472031	0.355428633155531	0.598669464479861	0.549487285607761
ZNF331	GDPD5	0.125031574875225	0.247347464967834	0.505489615151237	0.613292190570024
ZNF331	GEM	-0.229677011715086	0.313754851016134	-0.732026966184742	0.464270979040893
ZNF331	GEMIN4	0.0959401058751872	0.110149196733075	0.871001411909334	0.38389826109581
ZNF331	GEMIN5	0.188580958365172	0.119369802638353	1.57980455858258	0.114370792980108
ZNF331	GEMIN6	0.31134605250605	0.129619352406585	2.40200283927844	0.0164313209342245
ZNF331	GEMIN7	0.210343662969909	0.105148861344762	2.00043690706488	0.0456401896311768
ZNF331	GEMIN8	-0.0861005121213034	0.129411832265013	-0.665321791789366	0.505951019379065
ZNF331	GEMIN8P4	-0.0325016153951598	0.188326634488925	-0.172581087552283	0.86300492053875
ZNF331	GEN1	0.0344798769144129	0.164161875884301	0.210035836449102	0.833669354224863
ZNF331	GET4	0.123181851619376	0.121977558778122	1.00987306889331	0.312725410555856
ZNF331	GFER	0.273450903866202	0.112636990962541	2.42771847444985	0.0153157679034718
ZNF331	GFI1	0.133043519815597	0.335470668876739	0.396587636889594	0.691730211110717
ZNF331	GFM1	-0.127481957538182	0.123571774847149	-1.03164300825063	0.302412258796357
ZNF331	GFM2	0.301566496841349	0.127006712711443	2.37441384319979	0.0177070016072784
ZNF331	GFOD1	-0.427124765329722	0.239897837034309	-1.78044442004968	0.0752136076232688
ZNF331	GFOD2	-0.060039969671798	0.101356861375495	-0.592362163320832	0.553700903269164
ZNF331	GFPT1	0.112471495463436	0.157839613503207	0.712568239158485	0.476228171930736
ZNF331	GFPT2	0.358840876553269	0.395309386938442	0.907746915226043	0.364163517523291
ZNF331	GFRA1	-1.8789052430104	0.550878219015654	-3.41074520311905	0.000665743111882314
ZNF331	GFRA2	-0.653506292319704	0.41968356492675	-1.55714053857164	0.119656402012665
ZNF331	GFRA3	0.176932215037758	0.610589469369325	0.289772791562406	0.772031695158539
ZNF331	GGA1	0.150303136735875	0.104437981254013	1.4391616434093	0.150321604686771
ZNF331	GGA2	0.125182270546854	0.112534938422882	1.11238582702596	0.266157578556024
ZNF331	GGA3	0.0810595650413965	0.103028566391489	0.786767863326233	0.431546959764832
ZNF331	GGCT	0.120626479839911	0.138237050742659	0.872605999562795	0.383023042770823
ZNF331	GGCX	-0.152816505327702	0.112618987773919	-1.35693374934677	0.175014480090206
ZNF331	GGH	0.316681844825556	0.248032974992411	1.27677315822723	0.201887765855048
ZNF331	GGN	0.26009276943091	0.292305222548556	0.889798571380997	0.37372236959357
ZNF331	GGNBP2	0.109870678111042	0.0890636749490545	1.23361940964024	0.217545652024266
ZNF331	GGPS1	-0.00284515234230848	0.101981648841673	-0.0278986697570029	0.977746827111843
ZNF331	GGT1	0.266623974968751	0.344476897625397	0.773996679622598	0.43905954108549
ZNF331	GGT3P	0.293152815034667	0.361935644004655	0.809958399761525	0.418097629777885
ZNF331	GGT5	0.225210566949164	0.274977409021592	0.819014797435524	0.412913210247684
ZNF331	GGT6	-0.807571886565827	0.564236172673642	-1.43126571048987	0.152570609860938
ZNF331	GGT7	0.133144779117692	0.245400964410377	0.542560129857673	0.587516478370937
ZNF331	GGTLC2	0.258710312348379	0.348117208452104	0.743170133699307	0.457499655611549
ZNF331	GHDC	0.216721406800005	0.140144304330128	1.54641608758847	0.122223382366518
ZNF331	GHITM	0.145041887570862	0.107256701665093	1.35228741252694	0.1764952731714
ZNF331	GHR	-0.199588041360541	0.389266381152981	-0.512728689206026	0.608219593869325
ZNF331	GHRLOS	0.353876144931267	0.258036743966715	1.37141764963874	0.170458010796066
ZNF331	GIGYF1	-0.0366109631900864	0.154950462010488	-0.236275276078933	0.813252602943749
ZNF331	GIGYF2	-0.00142278713159826	0.113222901416679	-0.0125662486457768	0.989975585156412
ZNF331	GIMAP1	-0.0885399523067636	0.267930560788049	-0.330458578694218	0.741101457644583
ZNF331	GIMAP2	-0.12904140239556	0.280124265335185	-0.460657709324661	0.645113614388255
ZNF331	GIMAP4	0.206568895827163	0.260277810906092	0.79364773780771	0.427531017135019
ZNF331	GIMAP5	0.107610587663099	0.276386065870255	0.38934881657028	0.697075579246103
ZNF331	GIMAP6	0.0209261448359872	0.263587709196786	0.0793896836076086	0.93673368181809
ZNF331	GIMAP7	0.135421706036401	0.291267857444969	0.464938724184447	0.642045486586986
ZNF331	GIMAP8	0.0164545134445459	0.245547004593919	0.0670116643115157	0.946581700484539
ZNF331	GIN1	0.169554764195567	0.1265012200998	1.34034093949292	0.180345516904341
ZNF331	GINS1	0.0757303469356913	0.196198312918759	0.385988777421594	0.699561879877592
ZNF331	GINS2	0.129437597724445	0.203746974268387	0.635285987383267	0.525342634567768
ZNF331	GINS3	-0.0975491785504526	0.153042553806905	-0.63739905094325	0.523966062613608
ZNF331	GINS4	-0.0609931136317735	0.194374022454725	-0.313792516414999	0.753723983089426
ZNF331	GIPC1	0.164039698527908	0.136907749694899	1.19817686649202	0.231044922629136
ZNF331	GIPC2	-0.193459526481572	0.423097618594794	-0.457245604747425	0.647563351425724
ZNF331	GIPC3	-0.177839617437796	0.237324277243567	-0.749352824343711	0.453766716312768
ZNF331	GIPR	0.108620349495132	0.42079167976559	0.258133310895409	0.796340833970937
ZNF331	GIT1	0.00314627723482471	0.120665347808067	0.026074405717781	0.979201596670563
ZNF331	GIT2	-0.067645856413387	0.105691958498371	-0.640028412515693	0.522255732892404
ZNF331	GJA1	-0.662348735735842	0.319957635068931	-2.07011386239664	0.0386192342421398
ZNF331	GJA3	-0.265584420831615	0.48391339229529	-0.548826350045613	0.583209531740575
ZNF331	GJA4	0.0779620422885325	0.242280598938874	0.321784090967193	0.747662873512015
ZNF331	GJA5	0.103272663229393	0.291218858141398	0.354622169348834	0.722924482802765
ZNF331	GJA9	-0.475461002156569	0.236913597574464	-2.00689621458779	0.0449469496471778
ZNF331	GJB1	1.23472693616752	0.587904694419286	2.10021615389064	0.0358830333602453
ZNF331	GJB2	0.177401076187715	0.45250251018154	0.392044402397996	0.69508329882102
ZNF331	GJB3	-0.443409001660988	0.488864264122821	-0.907018643419572	0.364548373882421
ZNF331	GJB4	-1.12464349654941	0.502689298465038	-2.2372537071776	0.0254219353958793
ZNF331	GJB5	-0.723372340997308	0.546996846718275	-1.32244334741087	0.186230121113837
ZNF331	GJB6	-0.448787121474579	0.669623410101121	-0.67020823152943	0.50283229608636
ZNF331	GJB7	0.0409149990543979	0.515529786992064	0.0793649563745338	0.93675334578817
ZNF331	GJC1	0.169997617416196	0.268471387585411	0.633205716799573	0.526699650370517
ZNF331	GJC2	0.238920766077707	0.304496362290934	0.784642431456793	0.432792035297578
ZNF331	GJD3	0.244150975105103	0.288146792171953	0.847314569302595	0.39696031615429
ZNF331	GK	0.0961195505956924	0.230560812866139	0.416894568512379	0.676817534954261
ZNF331	GK3P	0.0323674975016923	0.259711579861895	0.124628626566841	0.900834922948326
ZNF331	GK5	-0.0380896059723878	0.178813274016912	-0.213013302182395	0.831346675645453
ZNF331	GKAP1	0.279867449897816	0.24951740623901	1.1216349757569	0.262204284785877
ZNF331	GLA	0.15535866093867	0.146806688434892	1.05825328937633	0.290117098216685
ZNF331	GLB1	0.125296222177087	0.125214570291112	1.00065209572484	0.317162800710663
ZNF331	GLB1L	-0.239751335616885	0.222542664192961	-1.07732751599039	0.281514041300949
ZNF331	GLB1L2	-0.112950563427891	0.467098467801596	-0.24181317476697	0.808959288562035
ZNF331	GLCCI1	-0.19285742978944	0.229301303218357	-0.841065563442468	0.400450554306892
ZNF331	GLCE	-0.0120897169497943	0.176494410189348	-0.0684991492751763	0.94539778746486
ZNF331	GLDC	0.337526603354218	0.582137917973376	0.579805219576256	0.562136489978502
ZNF331	GLDN	0.511039375091794	0.412940026443198	1.23756318682294	0.216079404319975
ZNF331	GLE1	0.0377297076380716	0.092794711518201	0.406593296328867	0.68436701604751
ZNF331	GLG1	-0.0130976005039872	0.100595754444561	-0.130200330782403	0.89642607997779
ZNF331	GLI1	0.123557535266088	0.377877496593825	0.326977754377627	0.743732133655184
ZNF331	GLI2	-0.563525093121547	0.374494066775901	-1.50476374158088	0.132603668044236
ZNF331	GLI3	-0.813546717402341	0.304685821776611	-2.6701167539027	0.00766762469667088
ZNF331	GLI4	0.0803120446700193	0.200773630845655	0.400012911714284	0.689206212147419
ZNF331	GLIPR1	0.246766012364921	0.259897086129441	0.949475871545631	0.342537625683441
ZNF331	GLIPR1L2	0.493896567314424	0.32800935272272	1.50573928217204	0.132352972262774
ZNF331	GLIPR2	-0.197064181521005	0.241177613831097	-0.817091513555706	0.414011011897262
ZNF331	GLIS1	-1.26628883213537	0.396774118872539	-3.19146025888385	0.00144604827762383
ZNF331	GLIS2	-0.402753720938759	0.249127959712029	-1.61665403355091	0.10617155701316
ZNF331	GLIS3	-0.095703125781661	0.320510236047708	-0.298596160178222	0.765291187670892
ZNF331	GLMN	0.0583925250590539	0.163132173101639	0.357946099465448	0.72043600185035
ZNF331	GLO1	0.160227551199459	0.13049878499301	1.22780875858761	0.219719008646258
ZNF331	GLOD4	0.150085125711618	0.0871700423178288	1.72175120856768	0.0853289070958399
ZNF331	GLOD5	0.585050032550352	0.403463714529041	1.45006852284914	0.147256721768765
ZNF331	GLRB	-0.293486031588962	0.485019886449812	-0.605101027376803	0.545207015274734
ZNF331	GLRX	0.371372790329944	0.218056325367809	1.70310487303465	0.0887637830631381
ZNF331	GLRX2	0.160955826030192	0.142007213611124	1.13343415406317	0.257220252244724
ZNF331	GLRX3	0.0784839825137794	0.115457700171999	0.679763951619167	0.496762965806461
ZNF331	GLRX5	0.189944396812929	0.0928486484505877	2.04574218346338	0.0409627191197043
ZNF331	GLS	-0.193885852276061	0.21640276243897	-0.895949063176773	0.370429401851664
ZNF331	GLS2	-0.45696986982585	0.394621131056493	-1.15799645245158	0.247057107576597
ZNF331	GLT1D1	0.397836382783955	0.418477227694464	0.950676300776922	0.341927920214909
ZNF331	GLT8D1	0.122741264954359	0.0930027216395593	1.31975992519933	0.187124520115456
ZNF331	GLT8D2	-0.266416480299745	0.311041437741533	-0.856530506784536	0.391846619509617
ZNF331	GLTP	-0.0113313931814916	0.15869579417922	-0.0714032356061984	0.943086729077125
ZNF331	GLUD1	-0.151674698285454	0.121486657277355	-1.24848853104238	0.212054726180832
ZNF331	GLUD2	-0.0326359067231878	0.212169267261799	-0.153820141551971	0.877773060515943
ZNF331	GLUL	0.00340489442948183	0.229148444347681	0.0148589026610002	0.988146801274273
ZNF331	GLYATL1	-0.696674475713458	0.52428036985097	-1.32882044756223	0.184117295433368
ZNF331	GLYATL2	-0.897218174043491	0.630271433057382	-1.42354250404651	0.154795125957844
ZNF331	GLYCTK	0.04467159082047	0.216446947544974	0.206385866500556	0.836518625376293
ZNF331	GLYR1	-0.0188422434121501	0.11227431644609	-0.167823274356762	0.86674582848122
ZNF331	GM2A	-0.425833589714866	0.150912520837387	-2.82172471410583	0.00484208255238005
ZNF331	GMCL1	-0.194379559038267	0.201899837654765	-0.962752428610879	0.335833081308362
ZNF331	GMDS	0.0950291852276544	0.181164423927566	0.524546614437111	0.59997897503661
ZNF331	GMEB1	-0.0251377728633928	0.108999743541398	-0.230622312004298	0.817640923627182
ZNF331	GMEB2	0.0975448976506881	0.0993365018551031	0.981964291363629	0.326282047187333
ZNF331	GMFB	0.0802076330540337	0.141204490430109	0.56802466274069	0.570106593361417
ZNF331	GMFG	0.368854952697457	0.252286627216445	1.4620471832659	0.1439460188752
ZNF331	GMIP	0.120102385314431	0.144894508088841	0.828895359103538	0.407300705428505
ZNF331	GMNN	0.104786209588875	0.165944644163973	0.631452796303169	0.52784451636558
ZNF331	GMPPA	0.0234383667646551	0.10774739416513	0.21753070639216	0.827825533459119
ZNF331	GMPPB	0.0477497784867143	0.12890024271107	0.370439787252733	0.711109200368132
ZNF331	GMPR	0.394286925398547	0.360209729065351	1.09460376437254	0.273872938423919
ZNF331	GMPR2	0.10283457968739	0.0873745504243728	1.17693972887904	0.239413660922652
ZNF331	GMPS	-0.112604926466816	0.119481094753808	-0.942449738168537	0.34612018561948
ZNF331	GNA11	-0.0364999291957304	0.200076289929298	-0.182430058097482	0.855270863584624
ZNF331	GNA12	-0.133564208518785	0.125155427925977	-1.06718670322298	0.286066043642628
ZNF331	GNA13	-0.0555679959366624	0.127855035910778	-0.434617186103171	0.663905301549471
ZNF331	GNA14	-0.525027361896715	0.343905313847059	-1.52666254563954	0.127064090687679
ZNF331	GNA15	-0.241027036114383	0.253845608302256	-0.949502485886582	0.342524100556375
ZNF331	GNAI1	0.0602789705837643	0.257758980521111	0.233857887170016	0.815128480154132
ZNF331	GNAI2	0.104060286026045	0.107987844459785	0.963629624673151	0.335393103126274
ZNF331	GNAI3	-0.0673992565999102	0.0898636627200547	-0.750016798334538	0.453366852222255
ZNF331	GNAL	-0.32041974022101	0.385327359772481	-0.831552009206414	0.405799438904898
ZNF331	GNAO1	-0.995868648795807	0.386585057374645	-2.57606606825131	0.0100918512986263
ZNF331	GNAQ	-0.124697610039152	0.14614311479167	-0.853256824427963	0.393658505843279
ZNF331	GNAS	0.129870553357971	0.126310143147199	1.02818784083415	0.304033789979849
ZNF331	GNAZ	0.00931970440447432	0.37092003670189	0.0251259125480046	0.979958005520578
ZNF331	GNB1	0.0455342545925272	0.0758274281794208	0.600498469825262	0.548268378104123
ZNF331	GNB1L	-0.166483986291735	0.186556520238592	-0.892405079590972	0.372324639281191
ZNF331	GNB2	0.013237021298941	0.0995237959284058	0.133003581459687	0.894209092485904
ZNF331	GNB3	0.438135213389832	0.353019495554699	1.24110769775304	0.214767688314962
ZNF331	GNB4	-0.268266715960061	0.228325388986756	-1.17493160594427	0.240215919502489
ZNF331	GNB5	-0.0798008397508493	0.159913291993093	-0.499025682957589	0.617837356231612
ZNF331	GNE	0.00133046389001212	0.232975408890002	0.00571074817016542	0.995444296332878
ZNF331	GNG10	0.158559316377812	0.141776941463253	1.11837168118702	0.263594428406794
ZNF331	GNG11	0.554679160842328	0.254666886564138	2.17805765141214	0.0295632017603657
ZNF331	GNG12	-0.305700362324891	0.180753123499409	-1.69125908535622	0.09100326335319
ZNF331	GNG2	0.0971669439808211	0.24586568674857	0.395203353773343	0.692751230019362
ZNF331	GNG4	0.331173243561373	0.555358830383643	0.596322999550754	0.551053000746743
ZNF331	GNG5	-0.0452870902966134	0.103933976439394	-0.435729410613105	0.66309823558463
ZNF331	GNG7	0.117821929134477	0.286339524257166	0.411476304014039	0.680784418623623
ZNF331	GNGT2	0.198303295959287	0.272306103041083	0.728236692988729	0.466586863139229
ZNF331	GNL1	0.0855130965388411	0.105056536029474	0.81397216937412	0.415795190535695
ZNF331	GNL2	0.160756651040358	0.100711438956393	1.59621044745437	0.110660776469666
ZNF331	GNL3	0.130411677788249	0.118370365189429	1.10172573667024	0.270764651473091
ZNF331	GNL3L	-0.144996346850004	0.12908110867955	-1.12329641675114	0.261498472112654
ZNF331	GNLY	0.158485207973211	0.460903098904246	0.343857978716122	0.731003191959002
ZNF331	GNMT	0.352398169044962	0.3853479351372	0.914493466584926	0.360610389580343
ZNF331	GNPAT	0.075453154845359	0.0933910660770173	0.807926903662655	0.419265826410738
ZNF331	GNPDA1	0.226598370706946	0.126345465064656	1.79348242211136	0.073105145449761
ZNF331	GNPDA2	-0.0267705060955627	0.160164366993336	-0.167143957161686	0.867280198534885
ZNF331	GNPNAT1	0.00876878203033332	0.144335419150568	0.0607528081599009	0.95156448729169
ZNF331	GNPTAB	-0.18259642638331	0.16036163038509	-1.13865409041318	0.255036457174121
ZNF331	GNPTG	0.0357849021993904	0.120766968195111	0.296313658728074	0.767033195121603
ZNF331	GNRH1	0.0964288049194411	0.279555543534162	0.344936121460447	0.730192662903235
ZNF331	GNRHR2	0.194312405161506	0.149119506564172	1.30306496875301	0.192760469385566
ZNF331	GNS	0.0883487319070023	0.131445040189104	0.672134390007408	0.501605744643139
ZNF331	GOLGA1	0.0643138195899567	0.104280049032635	0.616741363152113	0.537502622786017
ZNF331	GOLGA2	0.0127403828296215	0.115667991223875	0.110146140646313	0.912308791889381
ZNF331	GOLGA3	0.0131306812121665	0.106336186157717	0.123482717282066	0.901742055772599
ZNF331	GOLGA4	0.00383092221924619	0.171909092118333	0.0222845817637684	0.98222402877565
ZNF331	GOLGA5	-0.0165499188942883	0.105288600420517	-0.157186236954323	0.875120064758078
ZNF331	GOLGA6L10	0.160548956172622	0.255284614236721	0.628901810838266	0.529512879507971
ZNF331	GOLGA6L9	0.143917608662923	0.254646582293393	0.565166071999769	0.572048665264127
ZNF331	GOLGA7	0.0809273351162586	0.102952678838232	0.78606342282184	0.431959389760183
ZNF331	GOLGA7B	-0.293048582888635	0.420700944514297	-0.696572201013151	0.486182746672355
ZNF331	GOLGA8A	0.353890587904071	0.324722584270709	1.08982437639461	0.275972472661029
ZNF331	GOLGA8B	0.468121345765471	0.359628277223826	1.30168113970115	0.193233172700238
ZNF331	GOLGB1	-0.164998179409591	0.135234616387387	-1.22008834584885	0.222630743752883
ZNF331	GOLIM4	-0.275787150564358	0.28730570270008	-0.959908376243591	0.337262138630424
ZNF331	GOLM1	0.14492152495714	0.232329310607493	0.623776331011358	0.532873075511052
ZNF331	GOLPH3	0.128755727240013	0.121327824883378	1.06122175489237	0.288766715286986
ZNF331	GOLPH3L	-0.0715226954089406	0.143137979815216	-0.49967657431852	0.61737900914187
ZNF331	GOLT1A	0.0715331073804919	0.471219840189808	0.151804107721097	0.879362662393576
ZNF331	GOLT1B	0.0617528568097053	0.147032394377239	0.419994907049305	0.674551700683672
ZNF331	GON4L	-0.0822594903914988	0.124327628931782	-0.661634836104163	0.50831091054519
ZNF331	GOPC	-0.0669689876254838	0.129573146331135	-0.516843107709517	0.605344887660935
ZNF331	GORAB	-0.00625906386989634	0.164524975047775	-0.0380432446081746	0.969658464956521
ZNF331	GORASP1	0.0973316630290183	0.0891627407283475	1.09161811575038	0.275183217420176
ZNF331	GORASP2	0.0231479323182052	0.0808646382574428	0.286255312792112	0.774723671980088
ZNF331	GOSR1	-0.0512560895688865	0.0856733822516297	-0.598273211840093	0.549751537170982
ZNF331	GOSR2	0.0954546060493784	0.0869562834852273	1.09773097726279	0.27250511599218
ZNF331	GOT1	0.217003168241864	0.142035349102563	1.5278109964384	0.126778627649871
ZNF331	GOT2	0.0818449580803304	0.110096868973256	0.743390423756842	0.45736635468154
ZNF331	GP1BA	-0.592572750199905	0.436869577772609	-1.3564065349232	0.17518203562972
ZNF331	GPA33	-0.0962519385820669	0.453958876699717	-0.212027880767128	0.832115226660988
ZNF331	GPAA1	0.00794357096959309	0.129332272510641	0.0614198669472812	0.951033336213648
ZNF331	GPAM	-0.0111267593439931	0.184207026979425	-0.0604035553173325	0.951842591363322
ZNF331	GPAT2	-0.385235080549808	0.495587957692151	-0.777329381334783	0.437091878738844
ZNF331	GPATCH1	0.121089614538884	0.106437375911703	1.13766065258257	0.255451071058352
ZNF331	GPATCH2	-0.103192758148906	0.131353553955347	-0.785610705165889	0.43222456376237
ZNF331	GPATCH3	0.12498785181999	0.0904553666344397	1.38176270209713	0.167258451973462
ZNF331	GPATCH4	0.28889985198848	0.133652626854302	2.16157256904062	0.0308151332381461
ZNF331	GPATCH8	-0.00479095509197344	0.128736888508942	-0.0372150915519497	0.970318653118984
ZNF331	GPBAR1	0.556816237843251	0.285129288406657	1.95285528524558	0.0510298292566646
ZNF331	GPBP1	0.066707845352672	0.0957547902026854	0.696652827618029	0.486132290643001
ZNF331	GPBP1L1	-0.00880921284066618	0.0930247117118942	-0.0946975559349122	0.924568206878314
ZNF331	GPC1	-0.187870470541854	0.272178680058999	-0.69024682793351	0.490149978749121
ZNF331	GPC2	0.0694268750353616	0.353795051785267	0.196234725966432	0.844454080169331
ZNF331	GPC3	-1.07725865965765	0.51507216322822	-2.09147132492254	0.0366603127174524
ZNF331	GPC4	-0.852494448954835	0.38693307965959	-2.20320901408799	0.0277375612025082
ZNF331	GPC6	-0.37649775191838	0.40240065186619	-0.93562908055024	0.349620744953969
ZNF331	GPCPD1	0.12195851260125	0.205667833377443	0.592987783254522	0.553282248641768
ZNF331	GPD1	-0.154243814089662	0.472171592940685	-0.326668983047097	0.743965636573636
ZNF331	GPD1L	-0.231398084953304	0.200657756317253	-1.15319780904681	0.249020184052846
ZNF331	GPD2	-0.0796031895289451	0.157211784778021	-0.506343653825589	0.612692772859235
ZNF331	GPHN	-0.00395487993373395	0.172762826149593	-0.022891961319905	0.981739617647671
ZNF331	GPI	0.274093684688343	0.134981501529998	2.03060183492943	0.0424784576798806
ZNF331	GPIHBP1	0.3660825521188	0.400049272325967	0.915093658314442	0.360295351879815
ZNF331	GPKOW	0.0610914512946718	0.0951872779969712	0.641802692336844	0.521103236381601
ZNF331	GPLD1	-0.0227836578547508	0.396812732728282	-0.0574166501616568	0.954221249242597
ZNF331	GPM6A	-0.599319411469925	0.568783603211121	-1.05368616128596	0.292203024737486
ZNF331	GPM6B	-0.218346097067422	0.313509516966642	-0.696457636055285	0.486254446156738
ZNF331	GPN1	0.0535659624594321	0.0917919266770956	0.583558537210639	0.559608559787113
ZNF331	GPN2	0.138267360887962	0.0879468268433848	1.57216997873258	0.116130358018987
ZNF331	GPN3	0.0978645514155911	0.110007734898093	0.889615184843584	0.373820832185158
ZNF331	GPNMB	-0.477968079741577	0.341781466464923	-1.39846108299916	0.162189522185781
ZNF331	GPR1	-0.505941393284037	0.441483429811142	-1.14600313198724	0.251983863698125
ZNF331	GPR107	-0.112201556920175	0.108803960791791	-1.03122676880197	0.30260729683729
ZNF331	GPR108	-0.0332657416027207	0.0932812921733002	-0.356617504192789	0.72143030909795
ZNF331	GPR132	0.104487668016145	0.281276181039875	0.371477128386256	0.710336723559816
ZNF331	GPR135	-0.0349486316136573	0.238850264607379	-0.146320254955989	0.88368901444276
ZNF331	GPR137	0.0462799797880669	0.127701362771178	0.362407877126526	0.717100323120387
ZNF331	GPR137B	-0.134012448600925	0.206596632249199	-0.648667149807546	0.516656755390435
ZNF331	GPR137C	0.219299292602761	0.261272802306884	0.839349869816065	0.401412035826218
ZNF331	GPR143	-0.0792564484878019	0.529987338532906	-0.149544041386342	0.881145257518827
ZNF331	GPR146	-0.179760009421761	0.195028972756819	-0.921709256223708	0.356834323693495
ZNF331	GPR153	-0.649200979832918	0.264183464256111	-2.45738688324396	0.0141121232334392
ZNF331	GPR155	0.362199185453572	0.268033777045813	1.35131918613251	0.176805021631146
ZNF331	GPR157	-0.465513796042805	0.310936232456101	-1.49713589942764	0.134576591895928
ZNF331	GPR158	-0.681081435752009	0.602779599776387	-1.12990127072096	0.258705608154373
ZNF331	GPR160	-0.0715793400083081	0.304099264885992	-0.235381496351671	0.813946045546824
ZNF331	GPR161	-0.0400638513848006	0.26089703941246	-0.153561924179072	0.877976632281816
ZNF331	GPR162	0.0816301718894245	0.305023237605977	0.267619518204947	0.789030450979426
ZNF331	GPR171	-0.106413627972064	0.413156958120083	-0.2575622312069	0.79678150522268
ZNF331	GPR173	-0.190846678866038	0.407105073221092	-0.468789733706886	0.63929074993493
ZNF331	GPR174	-0.207452785468351	0.480051298440676	-0.432147118739618	0.665699057296184
ZNF331	GPR176	-0.470557422719233	0.334573688055266	-1.40643881906668	0.159809170447758
ZNF331	GPR18	-0.36136115234918	0.349383388241412	-1.0342825804285	0.301177378835979
ZNF331	GPR180	0.105534307580341	0.168680112412339	0.625647600485126	0.531645045798305
ZNF331	GPR183	-0.542954523359359	0.324306279963989	-1.67420292761413	0.0943074295264251
ZNF331	GPR19	0.00965436591646884	0.301865480768069	0.0319823448905261	0.97449055334278
ZNF331	GPR27	0.952886123352336	0.460925049516835	2.06733421052121	0.0388806191334699
ZNF331	GPR3	0.882866720690441	0.277414852498434	3.18247820092987	0.00149133191483443
ZNF331	GPR34	-0.0287051998107104	0.307701583133349	-0.0932890871681686	0.925686851763155
ZNF331	GPR35	0.448426910056801	0.341309971654516	1.31384063548753	0.189108671811383
ZNF331	GPR37	-0.222977009910846	0.472556683444102	-0.471852409928346	0.637103477970275
ZNF331	GPR37L1	0.290791714865523	0.381645252835654	0.761942439228362	0.44621887340279
ZNF331	GPR39	0.0743285470288066	0.385550292975049	0.192785606399777	0.847154005066102
ZNF331	GPR4	0.177187439127128	0.196020344414086	0.903923721064512	0.366186726967379
ZNF331	GPR55	0.646943842237874	0.400001818689286	1.61735225194165	0.106020826188096
ZNF331	GPR63	-0.104722660801878	0.399054319111729	-0.262427082696373	0.793029653821897
ZNF331	GPR65	0.307802911593275	0.299298751321384	1.02841361761232	0.303927655351532
ZNF331	GPR68	0.0538435834527147	0.300188679279481	0.179365802807591	0.857675662772318
ZNF331	GPR75	-0.180207305844504	0.300443424688537	-0.599804459130104	0.548730731511695
ZNF331	GPR82	-0.597964140588613	0.367415696828546	-1.62748664727749	0.103852093983947
ZNF331	GPR84	-0.0410775238563804	0.344542952884175	-0.119223230405729	0.905115097800353
ZNF331	GPR85	-0.0889613124700002	0.303224870946396	-0.293383956904137	0.769270873743537
ZNF331	GPR87	-0.759968166464957	0.51735305448082	-1.46895463336466	0.142063056076688
ZNF331	GPR89A	0.0877077887808366	0.10861059429468	0.80754358587588	0.419486465738064
ZNF331	GPR89B	-0.293589392108767	0.305260986461043	-0.961765194800726	0.336328696114458
ZNF331	GPRASP1	-0.557279407937861	0.273743757730985	-2.03577028589457	0.0419557778785506
ZNF331	GPRASP2	-0.16960453543578	0.201683434575233	-0.840944303596304	0.4005184632751
ZNF331	GPRC5A	-0.211256084747389	0.400541987053318	-0.527425567295814	0.597979172376147
ZNF331	GPRC5B	0.0434757976304904	0.315706964927558	0.137709339546774	0.890489350159632
ZNF331	GPRC5C	0.358993593611906	0.327535069587224	1.09604627701188	0.273241410334793
ZNF331	GPRC5D	0.166927982318386	0.390664958628792	0.42729192529653	0.669230463092953
ZNF331	GPRIN1	0.172547794243675	0.237814145953757	0.725557319358229	0.468227843725638
ZNF331	GPRIN2	-0.756429651935484	0.512552812772137	-1.47580821543899	0.1402135503778
ZNF331	GPRIN3	-0.291411190312898	0.326704214128977	-0.891972547981441	0.372556358033248
ZNF331	GPS1	0.0725596737567834	0.0983242926934678	0.737962834708537	0.46065702409529
ZNF331	GPS2	0.169376162989913	0.102384378980325	1.65431645605295	0.098280712301121
ZNF331	GPSM1	0.161855185381918	0.267493943408877	0.605079813468953	0.545221106067058
ZNF331	GPSM2	-0.228993927945177	0.182387621276229	-1.25553437422358	0.20948810428291
ZNF331	GPSM3	-0.111186384345988	0.223568924069384	-0.497324862159654	0.61903574941477
ZNF331	GPT	-0.289992949248353	0.423258552892825	-0.6851437431479	0.493363259764941
ZNF331	GPT2	0.354840465566455	0.219432435766065	1.61708301841368	0.106078927970084
ZNF331	GPX1	0.308146050582995	0.159167988304355	1.93598005394005	0.0530652428446879
ZNF331	GPX2	-0.732903534054943	0.66775204695938	-1.0975683824441	0.272576118370363
ZNF331	GPX3	0.345959164899626	0.34655437172652	0.998282500884557	0.318309759300158
ZNF331	GPX4	0.126721136829135	0.150603337756066	0.841423163106698	0.400250328643914
ZNF331	GPX7	-0.0479426870570588	0.288427390507162	-0.16622099230159	0.868006325954355
ZNF331	GPX8	0.203093776283037	0.230988862584064	0.879236228149852	0.379419593469022
ZNF331	GRAMD1A	0.205260586259748	0.156560475424837	1.31106261463987	0.190045202382856
ZNF331	GRAMD1B	0.514579700389654	0.410956004100338	1.25215277366775	0.21071711112271
ZNF331	GRAMD1C	0.300786187237384	0.270227716823986	1.11308414537396	0.265857676025874
ZNF331	GRAMD4	-0.15515129245246	0.180740560926597	-0.858419890128985	0.390803210831992
ZNF331	GRAP	-0.0758024866304862	0.234926822514449	-0.32266424846326	0.74699627501107
ZNF331	GRAP2	0.00220859057654956	0.349770475611591	0.00631439967220711	0.994962744274734
ZNF331	GRASP	0.0449157935940031	0.227960641570912	0.197033107489439	0.843829377150443
ZNF331	GRB10	0.398498884413697	0.215454131405139	1.84957643566537	0.0645789859552086
ZNF331	GRB14	1.12703392378176	0.516453013402625	2.18225839434329	0.0292512740234662
ZNF331	GRB2	0.0789289058646381	0.0798905791429171	0.987962619765735	0.323336582406628
ZNF331	GRB7	0.0912121425529571	0.285417548238083	0.319574402891556	0.749337240521565
ZNF331	GREB1	0.137647160228842	0.406831642590762	0.338339366506216	0.735156680414102
ZNF331	GREB1L	0.264218796870941	0.544996985594142	0.484807813354961	0.627886263202343
ZNF331	GREM1	0.138432257961113	0.502172496569562	0.275666745803028	0.782843509169195
ZNF331	GREM2	-0.725996406298098	0.573858558941871	-1.26511384205326	0.206034777743651
ZNF331	GRHL1	-0.268557513188143	0.289398037537639	-0.927986642456807	0.353569690540883
ZNF331	GRHL2	-0.677172935115968	0.344677231398224	-1.96465815966125	0.0496454537834692
ZNF331	GRHL3	-0.699484867494414	0.475272413364396	-1.47175566648787	0.141304916388043
ZNF331	GRHPR	0.180945425698511	0.102377440010053	1.76743456059014	0.0773667994335952
ZNF331	GRID1	-0.377145385280168	0.385014227916977	-0.979562202988234	0.327466466557421
ZNF331	GRID2IP	0.187906147550032	0.347858043133447	0.540180545654212	0.589155883441467
ZNF331	GRIK2	-0.978755969495261	0.56192088295133	-1.74180387166717	0.0817558480512664
ZNF331	GRIK3	1.69375665024863	0.565672806857821	2.99423382159212	0.0027981799678841
ZNF331	GRIK5	-0.00890311948623033	0.41831245168828	-0.0212834197268046	0.983022512481096
ZNF331	GRIN1	-0.233364546864377	0.447477514615847	-0.52151122512763	0.602090717389899
ZNF331	GRIN2A	-0.338960565641274	0.541045896137225	-0.626491334767104	0.53109181110102
ZNF331	GRIN2C	-0.00942720279298891	0.362734582557958	-0.025989258389728	0.979269499612515
ZNF331	GRIN2D	-0.188017877006744	0.401976879896696	-0.467733062297172	0.640046123501635
ZNF331	GRIN3A	-0.0909131156077233	0.267479013258644	-0.339888780432329	0.73398975163297
ZNF331	GRINA	0.124642296882573	0.120535671928656	1.03406978936782	0.301276804829301
ZNF331	GRIP1	-0.315574492293588	0.383932234948869	-0.821953625059941	0.411239079410574
ZNF331	GRIP2	-0.394273682691019	0.43022408085577	-0.916437968573862	0.359590357723741
ZNF331	GRIPAP1	0.0407203180684103	0.111617074989384	0.364821583725279	0.715298051029051
ZNF331	GRK4	0.130338169091945	0.127013164089198	1.02617842824868	0.304979473377845
ZNF331	GRK5	0.0357493619844189	0.19238724741774	0.185819811158244	0.852612184363359
ZNF331	GRK6	0.0964463166345413	0.112167138065707	0.859844677306856	0.39001749308049
ZNF331	GRM4	0.110506939738918	0.51634758287871	0.214016572175717	0.830564369977204
ZNF331	GRM8	0.110881677785067	0.466041381323259	0.237922386785127	0.811975069658951
ZNF331	GRN	0.0427794344533784	0.142399863995214	0.300417663705186	0.76390186594323
ZNF331	GRP	-0.252145340829326	0.548281173666758	-0.459883273290318	0.645669287590727
ZNF331	GRPEL1	0.339590147317126	0.0937029298998217	3.6241145039988	0.000300020506197252
ZNF331	GRPEL2	0.118684002625348	0.134831450016705	0.880239755714588	0.378876012759387
ZNF331	GRSF1	0.0837049540016216	0.090390157695756	0.926040579366659	0.35457973755282
ZNF331	GRTP1	-0.397276493712938	0.244138472163483	-1.62725886744679	0.103900447584858
ZNF331	GRWD1	0.197552986110211	0.0865278208019559	2.28311523714862	0.022568433473167
ZNF331	GSC	-0.282446120442707	0.470778415549822	-0.599955544080836	0.548630061554904
ZNF331	GSDMA	-0.0784555274483475	0.465146488838372	-0.168668428830404	0.866081091274088
ZNF331	GSDMB	-0.110051842035769	0.320238045571623	-0.343656363001237	0.7311547965655
ZNF331	GSDMC	-0.212472364879816	0.472735679200816	-0.449452779276172	0.653172563440402
ZNF331	GSDMD	-0.195481568111819	0.185019280469792	-1.0565470129138	0.29089522217747
ZNF331	GSK3A	0.102745262695074	0.0811127275928175	1.2666971724937	0.205468008361225
ZNF331	GSK3B	-0.133802006926166	0.119841840830663	-1.11648824816726	0.264399072073027
ZNF331	GSN	0.0817621950679273	0.190861784028389	0.428384317395702	0.668435273818302
ZNF331	GSPT1	0.0843876573288331	0.100430678161878	0.840257766584168	0.400903074175088
ZNF331	GSPT2	0.549181796364602	0.322748160169592	1.70157994417699	0.0890495577490661
ZNF331	GSR	0.0125785931044847	0.218393844120812	0.0575959141848632	0.954078478452943
ZNF331	GSS	0.117590237731541	0.104333486330991	1.12706132869454	0.259903932068619
ZNF331	GSTA1	0.0750311901577397	0.767255195458155	0.0977917003389412	0.922111279057689
ZNF331	GSTA4	-0.393675262196617	0.260244561343419	-1.51271273514578	0.130571613879371
ZNF331	GSTCD	-0.0568384922411539	0.177722269249115	-0.319816376874429	0.749153829540635
ZNF331	GSTK1	0.00585123705085511	0.123751885991672	0.0472820030496253	0.962295014213798
ZNF331	GSTM1	-1.13662993990074	0.96987260944549	-1.17193735427851	0.24141566209052
ZNF331	GSTM2	0.225825237495679	0.443176382728101	0.509560631605741	0.610437227322923
ZNF331	GSTM3	-0.323236585333141	0.398094796499523	-0.811958830347405	0.416949174345891
ZNF331	GSTM4	-0.0546548193736013	0.253535777159278	-0.215570441323812	0.829353063386774
ZNF331	GSTM5	-0.471217776771001	0.416688630187538	-1.13086305368812	0.258300650519415
ZNF331	GSTO1	0.132795407426256	0.154948545968344	0.857029064689553	0.391571127570313
ZNF331	GSTO2	0.416501560774075	0.367337489182155	1.13383897108182	0.257050431150858
ZNF331	GSTP1	0.0379850637264516	0.234429940163899	0.162031623178741	0.871303635708409
ZNF331	GSTT1	0.687039286103484	0.963034501876031	0.713410874444376	0.475706905548017
ZNF331	GSTT2	-0.0765981404330978	0.438063372437373	-0.174856299915941	0.861217078743454
ZNF331	GSTZ1	0.025179023657305	0.171665999841535	0.146674493962391	0.883409439849015
ZNF331	GTDC1	-0.124091671033907	0.137523839615677	-0.902328435423944	0.36703301331978
ZNF331	GTF2A1	-0.218599141179029	0.284960874014312	-0.767119843856352	0.443135754922938
ZNF331	GTF2A2	0.130024701183782	0.115850069315591	1.12235324460253	0.261898988621091
ZNF331	GTF2B	0.0952537926947522	0.0959565195192209	0.992676611990622	0.321034000827766
ZNF331	GTF2E1	0.0628854286135449	0.110483873432825	0.569181968912231	0.569321237529442
ZNF331	GTF2E2	0.235969102385049	0.0993965603516854	2.37401678237297	0.0177259784042187
ZNF331	GTF2F1	0.147968602462199	0.0829752053284676	1.7832869696007	0.0747497326205753
ZNF331	GTF2F2	0.136534074046541	0.108530064869121	1.25802996811244	0.208584445567691
ZNF331	GTF2H1	0.0117679803218857	0.0990152544159083	0.11885017506954	0.905410598856577
ZNF331	GTF2H2	0.422426251939355	0.292610095396833	1.4436489327768	0.149054811996582
ZNF331	GTF2H2B	0.153402011859182	0.355826848437989	0.431114213366944	0.666449719059033
ZNF331	GTF2H2C	0.226007366897877	0.166752151678194	1.35534902922294	0.175518485746718
ZNF331	GTF2H3	-0.134051907439564	0.188568837352808	-0.710891095906561	0.47726660886442
ZNF331	GTF2H4	0.0410734570145407	0.0908245913840089	0.45222837106837	0.651172443307133
ZNF331	GTF2H5	0.173015806106946	0.110648178841002	1.56365706077787	0.11811739171126
ZNF331	GTF2I	-0.225326907806195	0.204712736945436	-1.10069803749561	0.271211676234314
ZNF331	GTF2IP1	0.00250657109375705	0.121736865336418	0.0205900742296113	0.98357550500348
ZNF331	GTF2IRD1	-0.00912731799586183	0.146649718662967	-0.0622389055981646	0.950381199719903
ZNF331	GTF2IRD2	-0.157471602776099	0.168126160332302	-0.936627604323178	0.349106872724273
ZNF331	GTF3A	0.347523935364583	0.131499592031425	2.64277576831974	0.00831192927528022
ZNF331	GTF3C1	-0.0398753459431736	0.10388748825659	-0.383832034178033	0.70115949028456
ZNF331	GTF3C2	-0.039380742180903	0.0864446750493155	-0.45556006958713	0.648774903191636
ZNF331	GTF3C3	0.00345512188405179	0.135696524362303	0.0254621251376107	0.97968987900445
ZNF331	GTF3C4	0.0185646254928732	0.170294392669866	0.109014895921222	0.913205832465006
ZNF331	GTF3C5	0.115524783567067	0.118564330588043	0.974363731436759	0.330039276917333
ZNF331	GTF3C6	0.220951287963238	0.130113666225464	1.69814051339056	0.089696838142229
ZNF331	GTPBP1	-0.0110144301335252	0.100048936900428	-0.110090426492859	0.912352968806647
ZNF331	GTPBP10	0.0938539462615842	0.116760488060723	0.80381598107721	0.42163565187315
ZNF331	GTPBP2	0.0418250737649601	0.109600316929659	0.381614533029164	0.702803487470297
ZNF331	GTPBP3	0.0830681041906189	0.123411523902032	0.673098439790446	0.500992446854472
ZNF331	GTPBP4	0.203208410738281	0.108753205399761	1.86852801249688	0.0618910015893652
ZNF331	GTPBP8	-0.0900304178820102	0.114239417598191	-0.788085406725984	0.43077618898516
ZNF331	GTSE1	0.0962274698131806	0.226394119938688	0.425044033119063	0.67086794789267
ZNF331	GTSF1	0.169228269875059	0.6529612288589	0.259170471990808	0.795540679263422
ZNF331	GUCA1B	0.657777829389669	0.281967504323983	2.3328143112331	0.019794752334599
ZNF331	GUCY1A2	-0.430962818695652	0.32515979788141	-1.32538776781018	0.185252373480027
ZNF331	GUCY1B2	0.94447846544197	0.502701434899238	1.87880598676088	0.0604724272159707
ZNF331	GUF1	0.141078630060618	0.110614450882823	1.27540867341164	0.202369917549714
ZNF331	GUK1	0.125619931469128	0.13582733328781	0.924850164016303	0.355198485958784
ZNF331	GULP1	0.0502816681426588	0.390375003545765	0.128803503518289	0.897531082487861
ZNF331	GUSB	0.298578420105944	0.132859501004399	2.24732456353316	0.0247698643881155
ZNF331	GUSBP1	0.140761374420921	0.148813768991792	0.945889452129155	0.344363332200624
ZNF331	GUSBP3	0.0641769767089131	0.216104247489303	0.296972305979733	0.766530393442802
ZNF331	GXYLT1	0.0319256524250342	0.14350304606187	0.222473691682264	0.823976634827374
ZNF331	GXYLT2	-0.495980063415635	0.390610307834021	-1.26975672036384	0.204376026957792
ZNF331	GYG1	0.0784553791544748	0.12431979881681	0.631077108402356	0.528090050473091
ZNF331	GYG2	-0.534586462312675	0.411493545505688	-1.29913693216188	0.19410447387685
ZNF331	GYPC	-0.170441522396936	0.253263402374425	-0.672981255084595	0.501066974792305
ZNF331	GYS1	-0.0472964894491326	0.110686148651476	-0.427302693474844	0.669222622756501
ZNF331	GZF1	0.107023368157095	0.098101567270502	1.09094452958118	0.275479418031754
ZNF331	GZMA	0.15542986188845	0.409586641236041	0.379479812670153	0.704387428834077
ZNF331	GZMB	0.391524033325474	0.438430953970984	0.893011840928059	0.371999731739088
ZNF331	GZMH	0.732762695870156	0.43936694877008	1.66776927104184	0.0955785092062583
ZNF331	GZMK	0.192370620421838	0.48041529774493	0.400425676128187	0.688902289384351
ZNF331	GZMM	0.173443018837566	0.399580298913285	0.434062988864237	0.664307590729454
ZNF331	H19	1.11400705234487	0.528208580181406	2.10902869461582	0.0351140114132631
ZNF331	H1F0	0.353468151966321	0.204303951958946	1.73010922489325	0.0838245752817144
ZNF331	H1FX	0.219940821980605	0.156602733817674	1.40445071818908	0.160399880078875
ZNF331	H2AFJ	0.499878051865424	0.261704306241019	1.91008722418597	0.0563200499015551
ZNF331	H2AFV	-0.0417348104006694	0.0960548131257841	-0.434489527828423	0.663997959503718
ZNF331	H2AFX	-0.0867714488705826	0.172755110195652	-0.502280070165858	0.615547162412743
ZNF331	H2AFY	0.0330576514587527	0.0902045676815877	0.366474251896451	0.714064947820047
ZNF331	H2AFY2	0.931256562009051	0.334152915982196	2.78691735869415	0.0053909259534552
ZNF331	H2AFZ	0.243102003946819	0.139139804820533	1.74717798591409	0.0808191963426132
ZNF331	H3F3A	0.00384728290209933	0.136566790068335	0.0281714383136209	0.977529312550411
ZNF331	H3F3B	0.0699883506358601	0.0934730030535873	0.748754702956706	0.454127092514969
ZNF331	H3F3C	-0.00936886338482966	0.129115971888041	-0.0725616145534156	0.942165029194643
ZNF331	H6PD	-0.241966062931924	0.154784767397254	-1.56324208771086	0.118214930436175
ZNF331	HAAO	-0.348263272911962	0.315317953713098	-1.10448285234288	0.269567869888794
ZNF331	HABP2	0.311455245139018	0.635834526871774	0.489836949672014	0.624323740943553
ZNF331	HABP4	0.445833004042499	0.162167288784839	2.74921661071871	0.00604829923394871
ZNF331	HACE1	-0.0816000503692409	0.180467750072526	-0.452158628544145	0.651222669795687
ZNF331	HACL1	0.126692645377251	0.126150613569555	1.00429670369694	0.315403997574953
ZNF331	HADH	-0.140122242342391	0.145732347592312	-0.961504049426172	0.336459876037225
ZNF331	HADHA	-0.0433807337548922	0.0794211665530405	-0.54621123861132	0.58500517837295
ZNF331	HADHB	-0.013869247182773	0.100439846150065	-0.138085109788512	0.89019241941151
ZNF331	HAGH	0.327068094011427	0.131938269234105	2.47894788911543	0.0132906043032395
ZNF331	HAGHL	0.26470447918694	0.347467599153561	0.761810539548912	0.44629757838057
ZNF331	HAL	0.088842768870348	0.488181010090838	0.181987351072539	0.855618213362819
ZNF331	HAMP	0.326281694157437	0.493798610129159	0.660758632091115	0.508872586684793
ZNF331	HAND2	0.507911925490689	0.511911588877911	0.992186808280724	0.321272748348613
ZNF331	HAP1	0.177512339615155	0.49000778484375	0.362264325395888	0.717207560473456
ZNF331	HAPLN1	-0.11668752802866	0.538805402930457	-0.216567108262128	0.828576332958109
ZNF331	HAPLN3	-0.0471773748646622	0.291273656904188	-0.161969246948346	0.871352746982926
ZNF331	HAPLN4	-0.357027279355381	0.427128106522511	-0.83587868347541	0.403361539937428
ZNF331	HAR1A	-0.00564888022168913	0.408765303130936	-0.0138193730691464	0.988975996853983
ZNF331	HARBI1	0.0328447167339079	0.101682526999376	0.323012396555699	0.746732652865005
ZNF331	HARS	0.246685077027268	0.0745795950431404	3.30767520103285	0.00096389097136453
ZNF331	HARS2	0.172598610338705	0.0891450125353465	1.93615554510431	0.05304373155925
ZNF331	HAS2	-0.0175787216423553	0.422909944339393	-0.0415661108887241	0.966850339767064
ZNF331	HAS3	0.398140074565417	0.371819223339077	1.07078937713324	0.28444320899992
ZNF331	HAT1	0.0770526395945827	0.122735751063945	0.627792952963136	0.530238916660981
ZNF331	HAUS1	0.171863949631649	0.142838466344481	1.20320494912881	0.229094383490071
ZNF331	HAUS2	0.193237377764803	0.107928371237543	1.79042243989304	0.0735955968704651
ZNF331	HAUS3	0.0824888489409612	0.12080197905273	0.682843522828007	0.494815333032172
ZNF331	HAUS4	0.0315032398118653	0.124022662719858	0.254011961370517	0.799522505913329
ZNF331	HAUS5	0.0671887968943862	0.128054734162957	0.524688113513121	0.599880614993055
ZNF331	HAUS6	0.155651710667548	0.156305464684968	0.995817458981763	0.319505799978701
ZNF331	HAUS7	-0.0111961781446602	0.162359873525227	-0.0689590223345461	0.945031791464479
ZNF331	HAUS8	0.272747280992433	0.139467383847055	1.95563488371975	0.0507009265318749
ZNF331	HAVCR2	0.163054462288013	0.298550562009553	0.546153593516918	0.585044788902938
ZNF331	HAX1	0.0652841045474467	0.0959551063073378	0.680360921474528	0.496385101039419
ZNF331	HBA1	0.931727259329964	0.707967567863999	1.31605924003139	0.188363182078606
ZNF331	HBA2	0.354076161221921	0.437249349186089	0.809780876474742	0.418199636638168
ZNF331	HBB	0.340226559347102	0.487603644741852	0.697752289212738	0.485444531927682
ZNF331	HBEGF	0.107170427302804	0.249121679719525	0.430193098502958	0.6671194195123
ZNF331	HBP1	-0.0209522330876765	0.121615170042286	-0.17228305548059	0.863239163749702
ZNF331	HBS1L	0.0983408463941241	0.112156095009839	0.876821240838464	0.380729686329593
ZNF331	HCCS	0.162099930925533	0.101100284051576	1.60335781888445	0.109074521015342
ZNF331	HCFC1	-0.150973117734145	0.128134795185838	-1.17823669609168	0.238896520211342
ZNF331	HCFC1R1	0.106654728211728	0.157210082884883	0.678421677888347	0.497613146722656
ZNF331	HCFC2	-0.183123755752202	0.157481609389236	-1.16282629103432	0.245092251328509
ZNF331	HCG11	-0.10510909352446	0.289201004077972	-0.363446502751843	0.716324605736708
ZNF331	HCG18	-0.0403174130600303	0.117200778181289	-0.344002946786464	0.730894189955017
ZNF331	HCG27	0.462239509229527	0.308196439818996	1.49982105406863	0.133879508064044
ZNF331	HCG4	-0.564215064369152	0.492280665446819	-1.14612476981407	0.251933554098636
ZNF331	HCK	-0.0360362513921951	0.278209117090501	-0.129529369019465	0.896956839634514
ZNF331	HCLS1	0.0334313115558258	0.278744181265185	0.119935459833046	0.904550969935742
ZNF331	HCN2	0.531603899112492	0.418705749147365	1.26963601573427	0.204419027343737
ZNF331	HCN3	0.00608995322093194	0.211308928639608	0.0288201414873409	0.977012022188125
ZNF331	HCP5	-0.134372125737522	0.311481726072797	-0.43139649773906	0.666244536250259
ZNF331	HCST	0.137247296786632	0.29810882165262	0.460393275266987	0.645303328782203
ZNF331	HDAC1	0.016021168108592	0.103372195230216	0.154985275033696	0.876854600825223
ZNF331	HDAC10	0.0457498478745462	0.158282394282107	0.289039397477184	0.772592746723989
ZNF331	HDAC11	0.056439752445857	0.169192382216927	0.333583295573519	0.73874249096981
ZNF331	HDAC2	0.000168336973451925	0.119605627216704	0.00140743355784531	0.998877225402568
ZNF331	HDAC3	0.0263136044407157	0.0800157718803371	0.328855222193788	0.742312839942189
ZNF331	HDAC4	-0.237658457486876	0.161065906823843	-1.47553546354662	0.140286799116159
ZNF331	HDAC5	-0.186656895571636	0.139735221775004	-1.33578988318481	0.181828596650095
ZNF331	HDAC6	-0.144007501225729	0.129197075436594	-1.11463437341043	0.265192741662703
ZNF331	HDAC7	0.101152351088721	0.13118790790628	0.771049349769212	0.440803911881915
ZNF331	HDAC8	0.129292082617918	0.10067185871681	1.28429219710363	0.199245885578849
ZNF331	HDAC9	0.507766973914948	0.348803175185471	1.45574068712233	0.145681837019228
ZNF331	HDC	-0.0624589696156807	0.451202366774949	-0.138427841285757	0.889921609067123
ZNF331	HDDC2	0.484542226108564	0.119120621068129	4.06766034095338	5.0055010866497e-05
ZNF331	HDDC3	0.327061126905648	0.128878708714715	2.53774366741699	0.0112614350350099
ZNF331	HDGF	0.0215899854952385	0.10152097430095	0.212665270835924	0.831618094257327
ZNF331	HDHD2	-0.034864587231798	0.108737894498094	-0.320629596450472	0.74853753103207
ZNF331	HDHD3	0.233060841906013	0.177017187034396	1.31660007601819	0.188181781215217
ZNF331	HDLBP	-0.0725022284044879	0.0979958467422565	-0.739850012166123	0.459511355070244
ZNF331	HDX	-0.043012570445198	0.349869630278555	-0.122938851282841	0.902172639850496
ZNF331	HEATR1	-0.00989493493980137	0.146929200862503	-0.0673449176999276	0.946316448436725
ZNF331	HEATR3	0.129786793443548	0.139674908302784	0.929206219074074	0.352937634009321
ZNF331	HEATR5A	-0.23253599375777	0.174794604814805	-1.33033850789698	0.183616968279323
ZNF331	HEATR5B	-0.131260747791725	0.147359542363496	-0.890751597666749	0.3732109362557
ZNF331	HEATR6	-0.0317882689175805	0.117566865391242	-0.27038459188135	0.786903058240489
ZNF331	HEBP1	0.00572959157730346	0.126194678037904	0.0454027988056873	0.963792532273133
ZNF331	HEBP2	0.24936923805859	0.151587385209394	1.64505270484167	0.100176738923226
ZNF331	HECA	-0.198725358655653	0.135667909294401	-1.46479266680831	0.143195322247893
ZNF331	HECTD1	-0.0259818979074289	0.13620310289402	-0.190758487548154	0.84874164717403
ZNF331	HECTD2	-0.0635656646881017	0.237417356709146	-0.267738069234653	0.788939207731965
ZNF331	HECTD3	0.0730086348406043	0.09720664502884	0.751066296125573	0.452735220872683
ZNF331	HECW1	-0.746173913782995	0.46429761038439	-1.60710263652927	0.108250629069006
ZNF331	HECW2	0.356519826234023	0.253084009328131	1.40870151053987	0.159138879118551
ZNF331	HEG1	-0.176393641228619	0.231016838601475	-0.763553177753046	0.445258378780713
ZNF331	HELB	-0.268501053828549	0.224474211789489	-1.19613318469004	0.231841092788121
ZNF331	HELLS	-0.0621627291975018	0.220588828173876	-0.281803614952353	0.778134506556362
ZNF331	HELQ	0.00373379577442284	0.0993576368022245	0.037579353682245	0.970028267611044
ZNF331	HELZ	-0.134897020277358	0.140914980963171	-0.957293677047821	0.338579399391042
ZNF331	HEMK1	-0.135175103346546	0.118809274415206	-1.13774874909299	0.255414284808964
ZNF331	HEPH	-0.179910160528145	0.309311061146648	-0.58164800140415	0.560894651707804
ZNF331	HEPHL1	-0.943306940441287	0.558984444159801	-1.68753701520112	0.0917162482889169
ZNF331	HERC1	-0.122333117262026	0.14972630002462	-0.817044949630825	0.414037611789607
ZNF331	HERC2	-0.0860192662397798	0.150395489969876	-0.571953761758477	0.567442384963015
ZNF331	HERC2P2	0.398286095936506	0.267651548802816	1.48807693330379	0.136949094393506
ZNF331	HERC3	0.0418497730652313	0.19389501010311	0.215837287627858	0.829145086194438
ZNF331	HERC4	0.0252425532197028	0.119003820198523	0.212115486524659	0.832046894557987
ZNF331	HERC5	0.0667297187185584	0.307330419307429	0.217126956937534	0.828140100753189
ZNF331	HERC6	0.177534835389027	0.272866578619716	0.65062872956842	0.515389759234055
ZNF331	HERPUD1	0.035358819422182	0.147158650754374	0.240276866096036	0.810149757123099
ZNF331	HERPUD2	-0.113238383140773	0.0873466075806025	-1.29642565724465	0.195036163312239
ZNF331	HES1	0.0268608035795559	0.204643921502382	0.131256298170788	0.895590858346809
ZNF331	HES2	-0.365605310194909	0.459658057080232	-0.795385405658393	0.426520157297768
ZNF331	HES4	-0.019680302208892	0.313819512316817	-0.0627121687354598	0.950004392391658
ZNF331	HES6	-0.27287643909591	0.312496356504094	-0.873214786081305	0.382691302157465
ZNF331	HESX1	0.300042037348676	0.275298084062269	1.08988058660376	0.27594771642363
ZNF331	HEXA	0.15702063424003	0.125972814641052	1.2464644430423	0.212796238327147
ZNF331	HEXB	0.271363231942009	0.121024736251928	2.24221295865608	0.0250989970699423
ZNF331	HEXIM1	0.214356808963951	0.132778223508272	1.61439732585816	0.106659896859191
ZNF331	HEXIM2	0.432872968246114	0.167798106003305	2.57972499545131	0.00998605435893861
ZNF331	HEY1	-0.149411144041924	0.304128500927744	-0.491276363728311	0.623305705030736
ZNF331	HEY2	0.011350245992876	0.32311189920324	0.0351279108595644	0.971982603925051
ZNF331	HEYL	-0.0356460041988255	0.268288384483393	-0.132864507971391	0.894319061219291
ZNF331	HFE	0.12105147472982	0.271792481111594	0.445381984942101	0.656110535066245
ZNF331	HGD	0.29004699890062	0.535563591503257	0.541573406972075	0.588196020727017
ZNF331	HGF	0.420090238858986	0.399011490130613	1.05282742289319	0.292596356585479
ZNF331	HGS	0.0781783775816621	0.0998717219368282	0.782787921000423	0.433880103597107
ZNF331	HGSNAT	-0.204829179554952	0.145637529105967	-1.40643130113747	0.159811401088045
ZNF331	HHAT	-0.43787152740912	0.243793606142134	-1.79607469752032	0.0726917550602831
ZNF331	HHEX	0.224741477000387	0.254087534720724	0.884504142430316	0.376571478137448
ZNF331	HHIP	0.710898230603545	0.563756530810227	1.26100220884687	0.207511886277445
ZNF331	HHIPL1	0.105092660036203	0.303880556713109	0.345835420248425	0.729516816274425
ZNF331	HHLA2	-0.217632070299033	0.535883578126544	-0.40611819279829	0.684715974596413
ZNF331	HHLA3	-0.220051985271716	0.177156649454966	-1.24213223691417	0.214389610094684
ZNF331	HIBADH	0.162048729379896	0.134624340839414	1.20371047590268	0.228898926031996
ZNF331	HIBCH	-0.0193682390450631	0.150407359633033	-0.128771883851416	0.897556098493837
ZNF331	HIC1	-0.0994695554386868	0.249789579184898	-0.398213391300274	0.690531803981383
ZNF331	HIC2	0.0587520835594393	0.189279729988875	0.31039817926036	0.756303003408089
ZNF331	HIF1A	-0.0884727370170467	0.193314504810766	-0.457662176481024	0.647264066179882
ZNF331	HIF1AN	0.0469791532327997	0.101153800527093	0.464432903044675	0.642407682523448
ZNF331	HIF3A	-0.365879829816372	0.5293464894796	-0.69119156750443	0.489556339199436
ZNF331	HIGD1A	0.205126111627933	0.142936265168199	1.43508794906983	0.15147873811573
ZNF331	HIGD1B	-0.0231308474887687	0.296870858258777	-0.0779155206558064	0.937906055395879
ZNF331	HIGD2A	0.079473317309378	0.123128601980117	0.645449684568101	0.518738428639317
ZNF331	HINFP	0.0176178490833921	0.0910406513965504	0.193516289845655	0.846581884717398
ZNF331	HINT1	0.230789527907852	0.116325691290875	1.98399446714447	0.0474456644609943
ZNF331	HINT2	0.200774657399549	0.14601069360033	1.37506817102809	0.169323762172305
ZNF331	HINT3	0.210608702628118	0.125040628994262	1.68432216250114	0.0923356832214122
ZNF331	HIP1	-0.159878569801572	0.246238666843369	-0.649282957267107	0.516258827726878
ZNF331	HIP1R	0.0267749471921496	0.174649196245132	0.153307016395135	0.87817760277819
ZNF331	HIPK1	-0.0971276688840221	0.154000575535004	-0.630696791532087	0.528338669209182
ZNF331	HIPK2	-0.233067420841579	0.218311218508397	-1.06759250593718	0.285882936331577
ZNF331	HIPK3	-0.450358917838263	0.30546501988794	-1.47433875735912	0.140608528192095
ZNF331	HIRA	0.101403889848325	0.125478730670863	0.808136082555004	0.419145450982267
ZNF331	HIRIP3	-0.0588297449560912	0.132446015896995	-0.44417904576189	0.656979742577378
ZNF331	HIST1H1C	0.35341333527141	0.30716565360167	1.1505626723804	0.250102823264251
ZNF331	HIST1H1E	0.179232213488256	0.332294024871231	0.539378382014879	0.589709006678387
ZNF331	HIST1H2AC	0.449228683864118	0.263660598480153	1.70381424624557	0.0886310974673128
ZNF331	HIST1H2AE	0.991383398347013	0.411817296878278	2.40733792840187	0.0161941787406685
ZNF331	HIST1H2AG	-0.253915040022539	0.364877122907674	-0.695891915610143	0.486608581283421
ZNF331	HIST1H2AM	0.396441278563037	0.305282559323565	1.29860441238916	0.194287207853172
ZNF331	HIST1H2BC	0.349074183121131	0.327556468638334	1.06569161821853	0.286741343999289
ZNF331	HIST1H2BD	0.437217084291178	0.265318228474028	1.64789689274583	0.0995915338363782
ZNF331	HIST1H2BE	0.00967725640528524	0.27387609009486	0.0353344331808352	0.971817953786923
ZNF331	HIST1H2BG	1.02543427310425	0.419439828531585	2.44477086664418	0.0146133484604516
ZNF331	HIST1H2BH	0.525558448656553	0.434407724798694	1.20982758513353	0.226543214473966
ZNF331	HIST1H2BJ	0.0715700519251528	0.316298199637656	0.226273978186223	0.821020382171949
ZNF331	HIST1H2BK	0.232550341536677	0.273432343637705	0.850485858559602	0.395196114956679
ZNF331	HIST1H2BN	0.36682979296129	0.280841777738258	1.30617957169881	0.191699662514878
ZNF331	HIST1H3D	0.424188573730828	0.363450236586769	1.16711596535048	0.243356367853259
ZNF331	HIST1H3E	0.374380471490117	0.366447139842241	1.02164932069409	0.307118151068009
ZNF331	HIST1H3H	0.372732759999247	0.357081894551872	1.04382990480942	0.296738927129197
ZNF331	HIST1H4H	0.429472306882247	0.336299589428568	1.277052724364	0.201789082473877
ZNF331	HIST1H4J	0.203210336996672	0.274989016970039	0.738976193433979	0.460041634893485
ZNF331	HIST2H2AA3	0.249207711089998	0.28164015918536	0.884844376635872	0.376387984441323
ZNF331	HIST2H2AC	0.343538415606124	0.265524406582102	1.29381106629043	0.195937734440757
ZNF331	HIST2H2BA	-0.00137111446728937	0.322300510149529	-0.00425414923064582	0.996606278268629
ZNF331	HIST2H2BE	0.271731815034746	0.272383595605622	0.997607122523561	0.31863716115652
ZNF331	HIST2H2BF	0.0897343813165057	0.286153069342327	0.31358874298551	0.753878733073603
ZNF331	HIST2H4A	-0.057267541194075	0.255686889851388	-0.223975273927265	0.822808248873458
ZNF331	HIST3H2A	0.441223032920027	0.367441238266415	1.20079889508786	0.230026292880206
ZNF331	HIST4H4	0.0111862699093898	0.27120428980609	0.0412466554912828	0.967104965618405
ZNF331	HIVEP1	-0.390753689060229	0.187298263549613	-2.08626434465968	0.0371299179337203
ZNF331	HIVEP2	-0.175672074450495	0.169445592395806	-1.03674620252231	0.300027851614823
ZNF331	HIVEP3	-0.169849624701261	0.236924589861601	-0.716893188674415	0.473556021072892
ZNF331	HJURP	0.232193865476166	0.23458266917276	0.989816793776717	0.322429615973006
ZNF331	HK1	0.218731034458359	0.141643311708323	1.54423835351137	0.122749864764955
ZNF331	HK2	0.273617386276162	0.248949104900344	1.09908965684248	0.271912299091868
ZNF331	HK3	0.346924646065495	0.365953096918954	0.948003033684741	0.343286639153692
ZNF331	HKDC1	0.704873935843833	0.49800254343819	1.41540228083457	0.157166358549465
ZNF331	HKR1	0.284055391242043	0.15791081860726	1.79883426447505	0.0722537934067846
ZNF331	HLA-A	0.157518262486512	0.24096825435053	0.653688855866358	0.513416434503076
ZNF331	HLA-B	0.0827026313959843	0.269780286363646	0.306555503038153	0.759225953798251
ZNF331	HLA-C	0.111386576084106	0.234979860586058	0.474026054004368	0.635553042696975
ZNF331	HLA-DMA	-0.0213713981318552	0.293537376578175	-0.0728063948141322	0.94197027212216
ZNF331	HLA-DMB	-0.0693578111359074	0.321297322914688	-0.215868001970011	0.829121148529345
ZNF331	HLA-DOA	-0.119759136989505	0.376159525978592	-0.318373266443132	0.750247885538038
ZNF331	HLA-DOB	-0.111557000057977	0.389345830599372	-0.286524193379038	0.77451779764435
ZNF331	HLA-DPA1	-0.127560371080733	0.333858665564393	-0.382078958067751	0.702459059408759
ZNF331	HLA-DPB1	-0.173386875805708	0.319899266660314	-0.542004605436686	0.587899015596555
ZNF331	HLA-DPB2	0.0720422187828279	0.431338384485486	0.167020189656346	0.86737756408934
ZNF331	HLA-DQA1	-0.367216580663927	0.389294471703962	-0.943287427269648	0.345691805570934
ZNF331	HLA-DQA2	-0.149924118290415	0.44600146593952	-0.336151626709553	0.736805401265927
ZNF331	HLA-DQB1	-0.424402915825805	0.374391887924586	-1.1335793576577	0.257159330247801
ZNF331	HLA-DQB2	-0.78830305931507	0.445998906250322	-1.76749998322334	0.07735584723274
ZNF331	HLA-DRA	-0.127760255252061	0.334462917459134	-0.381986308744291	0.702527765351782
ZNF331	HLA-DRB1	-0.363347212955388	0.345274339489816	-1.05234351759901	0.292818158639
ZNF331	HLA-DRB5	-0.340768263104693	0.401384859244849	-0.848981358553988	0.396032482227127
ZNF331	HLA-DRB6	-0.154247914055418	0.485434499779155	-0.31775226961741	0.750718832797359
ZNF331	HLA-E	-0.217967849858237	0.186588622632972	-1.16817331508465	0.242929826694638
ZNF331	HLA-F	0.108430197119128	0.30402660924335	0.356647062535035	0.721408182800034
ZNF331	HLA-G	-0.186179602097081	0.379525337219308	-0.490559084832583	0.623812915770522
ZNF331	HLA-H	0.119161369674274	0.2532568346616	0.470515908617024	0.638057579619739
ZNF331	HLA-J	0.187527317434425	0.372764150023015	0.503072297652139	0.614990217798708
ZNF331	HLA-L	-0.109608649370864	0.307625302556113	-0.356305701969591	0.721663727092461
ZNF331	HLCS	0.202260542152145	0.12831049953892	1.57633664336872	0.115167432812435
ZNF331	HLF	-0.211924126398641	0.408477065802277	-0.518815238702342	0.603969141861194
ZNF331	HLTF	-0.199729913172658	0.220697945625862	-0.904992172021616	0.365620604177885
ZNF331	HLX	0.0346470995196846	0.20681385210659	0.167527944413645	0.866978135863047
ZNF331	HM13	0.261669472694996	0.102308396311552	2.55765393778782	0.0106395438783778
ZNF331	HMBOX1	-0.197109781012501	0.175415350238379	-1.12367464275299	0.2613379781816
ZNF331	HMBS	0.175796032064237	0.123053013795531	1.42862028845832	0.153329812533119
ZNF331	HMCN1	-0.458835624886197	0.391097395465841	-1.17320041044935	0.24090906436536
ZNF331	HMG20A	-0.00548432372959136	0.11370192697784	-0.0482342197301566	0.961536253269824
ZNF331	HMG20B	-0.066600547957101	0.133566811539682	-0.498630963705486	0.618115383672176
ZNF331	HMGA1	0.305467378204072	0.202815498638102	1.50613429572825	0.132251565720832
ZNF331	HMGA2	0.952762667710053	0.604802172061497	1.57532944113365	0.115399621347774
ZNF331	HMGB1	0.149902218943703	0.119003177786996	1.25964887435202	0.207999751286555
ZNF331	HMGB2	0.164870638576151	0.18463170397845	0.892970356788749	0.372021939990595
ZNF331	HMGB3	-0.0461782919641301	0.207751056252771	-0.222277050220842	0.82412967115977
ZNF331	HMGCL	0.0886631969802108	0.115974317363859	0.764507168445216	0.444690064238194
ZNF331	HMGCR	0.19212307997916	0.167785788139712	1.14504978108863	0.252378414017088
ZNF331	HMGCS1	0.120902453171339	0.191387229613512	0.631716407701234	0.527672265618786
ZNF331	HMGCS2	-0.352734834508251	0.754538063030517	-0.467484480625843	0.640223879246054
ZNF331	HMGN1	0.156591153866598	0.106437847549086	1.47119805099764	0.141455594328922
ZNF331	HMGN2	-0.0604441259577956	0.126433538399514	-0.478070350026902	0.632672548711736
ZNF331	HMGN3	0.132781766924036	0.1647018203016	0.806194896212363	0.420263320212534
ZNF331	HMGN4	0.210436439855352	0.11976011172653	1.75714966211688	0.0791043532157057
ZNF331	HMGN5	-0.367154621112034	0.324707810701993	-1.13072309630703	0.258359552051316
ZNF331	HMGXB3	0.113263121263826	0.0958805503825445	1.18129402482494	0.237680592495861
ZNF331	HMGXB4	-0.0629618104135694	0.135270641365522	-0.465450668215855	0.641678993090969
ZNF331	HMMR	0.040517043949627	0.270853659657583	0.149590166146727	0.881108871213348
ZNF331	HMOX1	0.31346881711593	0.252932230799253	1.23933915470315	0.215421452466964
ZNF331	HMOX2	0.179323750026362	0.104524990280237	1.71560647406505	0.0864487547495156
ZNF331	HNF1A	0.221376479550871	0.282753063820956	0.782932204374098	0.433795393700488
ZNF331	HNF1B	0.227693538179702	0.554680154453458	0.410495195026502	0.681503669838346
ZNF331	HNF4A	0.110916112915845	0.51640078234122	0.214786880091431	0.829963831876784
ZNF331	HNF4G	-0.0517476551273951	0.510694642175293	-0.101327977334904	0.91930418484486
ZNF331	HNMT	-0.146869046156505	0.23905902184219	-0.614363118466441	0.539072251737045
ZNF331	HNRNPA0	-0.0201950381302194	0.0952953395655569	-0.211920522265693	0.832198967548686
ZNF331	HNRNPA1	0.10192048710363	0.113894355948057	0.894868637302026	0.371006551188167
ZNF331	HNRNPA1L2	0.0379522426810861	0.111038209858291	0.341794439315273	0.732555363074548
ZNF331	HNRNPA2B1	0.102131531852064	0.0982072559698476	1.03995912362546	0.29853310653492
ZNF331	HNRNPA3	0.120696953620272	0.0962310869963786	1.25424078005909	0.209957632211908
ZNF331	HNRNPA3P1	0.0652913252683591	0.119972884163407	0.544217351476108	0.58637599186295
ZNF331	HNRNPAB	0.109393459514742	0.0977150572109937	1.11951486942827	0.263106859069316
ZNF331	HNRNPC	0.163161269642476	0.0769542151340212	2.12023823981987	0.0341562035403955
ZNF331	HNRNPD	0.0890632854552098	0.10056245944639	0.885651424453175	0.375952951706078
ZNF331	HNRNPF	-0.0288834998317101	0.0955128016688827	-0.302404487430298	0.762387316304398
ZNF331	HNRNPH1	0.123505449556912	0.115262371661497	1.07151577550064	0.284116757755746
ZNF331	HNRNPH2	-0.04971232733927	0.101780180602567	-0.488428366357373	0.625320667113427
ZNF331	HNRNPH3	0.242074936413131	0.102288426543267	2.36659165258287	0.0180841499302698
ZNF331	HNRNPK	0.0119651947632917	0.0747234410670254	0.160126388619592	0.872803925497438
ZNF331	HNRNPL	0.0629265858008222	0.0663341143804143	0.948630827268598	0.342967245979469
ZNF331	HNRNPM	-0.0101695554261968	0.0988431948755589	-0.102885741795376	0.918067949742383
ZNF331	HNRNPR	-0.00446964344117873	0.106846454546576	-0.0418323982779452	0.966638094714698
ZNF331	HNRNPU	0.0723685952176878	0.0866743924744087	0.834947821977006	0.403885298503148
ZNF331	HNRNPUL1	0.0295417860673714	0.0929880086125902	0.317694577055084	0.750762590005686
ZNF331	HNRNPUL2	0.0226856357759165	0.10927213703022	0.207606773258609	0.835565309620425
ZNF331	HOMER1	-0.139085786259063	0.277318874511239	-0.50153739627061	0.616069471717588
ZNF331	HOMER2	0.675264504465267	0.402696849139381	1.67685569407459	0.0937872953064901
ZNF331	HOMER3	-0.122573047113111	0.210938160033417	-0.581085219922717	0.561273765320599
ZNF331	HOMEZ	0.0270085660822015	0.122467277535205	0.220537000787312	0.825484156684079
ZNF331	HOOK1	-0.47139044396038	0.304915293656686	-1.5459717953378	0.122330649419663
ZNF331	HOOK2	0.0149182214795161	0.161861839307356	0.0921663904435696	0.926578634042921
ZNF331	HOOK3	-0.0926682083085549	0.148009710132313	-0.626095465126674	0.53135134553947
ZNF331	HOPX	0.052817813186232	0.346576616435391	0.152398663618665	0.87889381619502
ZNF331	HORMAD1	-0.278661425572915	0.717548100726569	-0.388352258602246	0.697812655883458
ZNF331	HOTAIR	-0.870773814046751	0.60743460901386	-1.43352683749846	0.151923967784945
ZNF331	HOXA1	-0.127557575420412	0.334717266847655	-0.381090514456397	0.703192184780045
ZNF331	HOXA10	-0.311252008118778	0.422529907901267	-0.73663899832508	0.461461652895413
ZNF331	HOXA11	-0.0210098235912868	0.455737647034385	-0.046100697908114	0.963236368625586
ZNF331	HOXA13	0.0126108884547072	0.54034481026667	0.0233385945697961	0.981383412852225
ZNF331	HOXA2	0.00336045735840598	0.407254718818687	0.00825148783580353	0.993417480535692
ZNF331	HOXA3	0.189583770855896	0.378616889083025	0.50072718973274	0.616639497563979
ZNF331	HOXA4	0.391641856197788	0.381137233872501	1.02756125980806	0.304328466376245
ZNF331	HOXA5	0.708076362483946	0.39651529519188	1.78574791709182	0.0743500229131711
ZNF331	HOXA6	0.192963888519464	0.456446673302426	0.422752316548516	0.672538968951526
ZNF331	HOXA7	0.0205712584180395	0.478426820443204	0.0429977115392126	0.965709306795806
ZNF331	HOXA9	-0.380218891231618	0.467931553955347	-0.812552365869947	0.416608781726607
ZNF331	HOXB13	0.604684625897164	0.786548345494448	0.768782528576855	0.44214822613524
ZNF331	HOXB2	-0.311826985985289	0.384239965657251	-0.811542301311374	0.41718815175136
ZNF331	HOXB3	-0.217980313430209	0.394902255504047	-0.551985486008385	0.581043771892798
ZNF331	HOXB4	-0.315608478442322	0.379207212446339	-0.832285009576348	0.405385805287309
ZNF331	HOXB5	0.36129276744339	0.465887120110813	0.775494217048659	0.438174749703231
ZNF331	HOXB6	0.364839985510517	0.435409041277743	0.837924689023141	0.402211766583231
ZNF331	HOXB7	0.454839364109925	0.369443728238849	1.23114653015808	0.21846868369047
ZNF331	HOXB8	0.588967175955983	0.564235973104504	1.04383131177441	0.296738276290015
ZNF331	HOXB9	0.437273795002796	0.612765983121044	0.713606510556606	0.475585927034657
ZNF331	HOXC10	0.127207467244632	0.703830051673971	0.180736055447029	0.85660013635383
ZNF331	HOXC11	-0.423974257076016	0.676793383563419	-0.626445629305251	0.531121772580347
ZNF331	HOXC13	-0.205679212285055	0.589919365903488	-0.348656484552	0.7273980791911
ZNF331	HOXC4	-0.577373365889251	0.406787160320476	-1.41935002430849	0.156012968390701
ZNF331	HOXC5	0.0384528938826578	0.459667435834093	0.0836537263356121	0.933343352155426
ZNF331	HOXC6	0.464216501451755	0.496467921176104	0.935038260582985	0.349925025981331
ZNF331	HOXC8	0.669381777966551	0.506940452554929	1.32043472678681	0.186899306830875
ZNF331	HOXC9	0.449181656783979	0.52522934924679	0.855210504569351	0.392576591445163
ZNF331	HOXD1	0.538538273578671	0.465662543360307	1.15649901684701	0.247668525243941
ZNF331	HOXD10	-0.298649247259534	0.456177528685483	-0.654677682436745	0.512779631776773
ZNF331	HOXD11	-0.737741320849022	0.541886144259517	-1.36143233899649	0.173589636804587
ZNF331	HOXD13	0.536492455877659	0.653503045696622	0.820948669498193	0.411811107499233
ZNF331	HOXD3	0.484247033468361	0.410443806380404	1.17981323128934	0.238268970152973
ZNF331	HOXD4	1.03290676802744	0.452594184963956	2.28219186711315	0.0226230153629399
ZNF331	HOXD8	0.344494003567787	0.328438222882295	1.04888523797441	0.294406579043453
ZNF331	HOXD9	0.0774515704703598	0.340136657630232	0.227707213359398	0.819906122954153
ZNF331	HP	0.197434959952093	0.707311518416498	0.279134376878385	0.780181701583778
ZNF331	HP1BP3	-0.0589822556914168	0.115479648288884	-0.510758878862072	0.609598034441686
ZNF331	HPCAL1	0.0320742945838631	0.146198917685208	0.219388043986241	0.826378810557888
ZNF331	HPCAL4	-0.298595911523814	0.445082056888373	-0.670878340078091	0.502405400183673
ZNF331	HPDL	-0.53234632224544	0.403905432892853	-1.31799742933059	0.187713694743242
ZNF331	HPGD	0.661898180608577	0.590961368597677	1.12003629303084	0.262884679163274
ZNF331	HPGDS	-0.360397784820316	0.373609129093598	-0.964638593534014	0.334887490956949
ZNF331	HPN	0.630455880449543	0.565716995133184	1.1144368754577	0.265277390022382
ZNF331	HPRT1	-0.0420703339106646	0.147664567934527	-0.284904730356968	0.775758014708305
ZNF331	HPS1	0.0212433086080229	0.118126585914813	0.179835118771168	0.85730726160719
ZNF331	HPS3	0.0583723108027415	0.146481450984783	0.398496262907755	0.690323367447392
ZNF331	HPS4	0.167710221193201	0.127185391875809	1.3186280178856	0.187502741644637
ZNF331	HPS5	-0.0882622856162928	0.153158819600948	-0.576279484565488	0.564516158201859
ZNF331	HPS6	0.125315766555073	0.0948815785737906	1.32075971372686	0.186790914810527
ZNF331	HPSE	-0.28905788353881	0.298587607393184	-0.968083994049274	0.333164647678291
ZNF331	HPX	0.0401551645075503	0.402836978632321	0.0996809296005591	0.920611487096135
ZNF331	HR	-0.991247789788703	0.397450526602634	-2.49401554015235	0.0127418999869124
ZNF331	HRAS	0.260578242577052	0.164733478805633	1.58181715378272	0.113910460041864
ZNF331	HRASLS	0.303045663771028	0.5611530337489	0.540041032561952	0.589252065965996
ZNF331	HRASLS2	0.189456796477114	0.524836404998671	0.36098257413678	0.718165313384699
ZNF331	HRASLS5	-0.233134113463119	0.553795431547314	-0.420975147468694	0.673835920182034
ZNF331	HRC	0.572832255323078	0.388267511010726	1.47535459207467	0.140335389203195
ZNF331	HRCT1	0.977311977039724	0.40361071967004	2.42142225022838	0.0155825457164446
ZNF331	HRH1	0.000471150281788038	0.245439977582241	0.00191961507831448	0.998468635039844
ZNF331	HRH2	-0.321641732161741	0.399890828252218	-0.804323854006665	0.421342453072544
ZNF331	HRNR	0.373047614188592	0.454288929338815	0.82116818195754	0.411686119078691
ZNF331	HS1BP3	-0.0602765767172865	0.116369470368559	-0.517975861936828	0.604554513821967
ZNF331	HS2ST1	-0.166921629870009	0.141536817542554	-1.1793513007301	0.238452723825447
ZNF331	HS3ST1	-0.352778670658907	0.300385017458284	-1.17442165938885	0.240419948167823
ZNF331	HS3ST2	-0.499712978888583	0.461190141791075	-1.08352918591863	0.278754613905796
ZNF331	HS3ST3A1	0.256012730710789	0.411627083278153	0.62195307624545	0.534070975472097
ZNF331	HS3ST3B1	-0.34080544012847	0.406767883166827	-0.83783763230072	0.402260648866595
ZNF331	HS6ST1	-0.314974885989162	0.167060537283271	-1.88539370883912	0.0595774507363398
ZNF331	HS6ST2	-1.72759456716285	0.56844634341337	-3.03915151743101	0.00241510765727543
ZNF331	HS6ST3	0.19835346094474	0.600113950817879	0.330526328665431	0.74105028469712
ZNF331	HSBP1	0.126473138230215	0.10243823492565	1.23462824522513	0.217169899475065
ZNF331	HSBP1L1	0.139858307185529	0.209759082511266	0.666756859875265	0.505034045367433
ZNF331	HSCB	0.0180825498934171	0.117942360166245	0.153316839411462	0.878169858120218
ZNF331	HSD11B1	0.309218827768714	0.441930541143126	0.699700063654502	0.484227413966247
ZNF331	HSD11B1L	-0.04173245129324	0.215116103719976	-0.193999661445917	0.846203452390582
ZNF331	HSD11B2	-0.177936186526937	0.319600206943338	-0.556746155544522	0.577787209319289
ZNF331	HSD17B1	0.828135265556762	0.272223851539091	3.04211133915957	0.0023916368882602
ZNF331	HSD17B10	0.107480087766175	0.120834823941204	0.889479408837246	0.373893742421681
ZNF331	HSD17B11	0.0531554951719439	0.203643232535306	0.261022644898	0.794112290598968
ZNF331	HSD17B12	0.143207971920488	0.15208929221903	0.941604565522264	0.346552735531191
ZNF331	HSD17B14	0.503628825380685	0.318685652478423	1.58033102985326	0.114250233966892
ZNF331	HSD17B2	-0.379197835407694	0.53704824201304	-0.706077789187674	0.480253741298777
ZNF331	HSD17B3	0.0357679656158131	0.511915365103704	0.0698708576730594	0.944306129782026
ZNF331	HSD17B4	-0.113615792274578	0.129341815026679	-0.878415014132457	0.379864777466167
ZNF331	HSD17B6	-0.195653076670707	0.339990324645967	-0.575466601511208	0.565065495097573
ZNF331	HSD17B7	0.160815877944498	0.154935871705611	1.03795122571782	0.299466655114639
ZNF331	HSD17B7P2	0.204018714586638	0.220033954810035	0.927214687218508	0.353970133217167
ZNF331	HSD17B8	0.162185788148193	0.199293159927461	0.813805090988702	0.415890882817488
ZNF331	HSD3B7	0.360172449908259	0.197091381605916	1.82743886096665	0.0678402392648782
ZNF331	HSDL1	0.330293943372677	0.118415097591704	2.78928912013849	0.00535181468323177
ZNF331	HSDL2	-0.025369683370289	0.140295313018194	-0.180830583891273	0.856525949739083
ZNF331	HSF1	0.0592072938872267	0.103577104994723	0.571625301655644	0.567664875457881
ZNF331	HSF2	-0.0184488415612555	0.132251946093617	-0.139497694409701	0.889076344184188
ZNF331	HSF2BP	-0.404075776013178	0.246703774993736	-1.63789863379041	0.10166086021598
ZNF331	HSF4	0.115906582796203	0.303219939990809	0.382252508854518	0.702330365930524
ZNF331	HSFX2	-0.289195726568224	0.222544512535707	-1.29949610202958	0.19398129619167
ZNF331	HSH2D	0.300913341481888	0.322211539575098	0.933899952430953	0.350511745608576
ZNF331	HSP90AA1	0.10383971099837	0.130681301963032	0.794602666475924	0.426975330225258
ZNF331	HSP90AB1	0.179970667736143	0.103114428247433	1.74534903402932	0.0811369794769157
ZNF331	HSP90B1	0.00420131036639162	0.12331245701928	0.0340704456625558	0.972825687745553
ZNF331	HSPA12A	0.458428151039671	0.309062441036094	1.48328651486362	0.138216672658527
ZNF331	HSPA12B	-0.136366056021172	0.233783650077453	-0.583300226410161	0.559782359945775
ZNF331	HSPA13	0.142908926152642	0.168305035338677	0.84910665842569	0.395962785897902
ZNF331	HSPA14	0.0838664934785105	0.115227319496444	0.727835150943509	0.46683258359402
ZNF331	HSPA1A	-0.385716849738945	0.229915719696903	-1.67764453099351	0.0936330712321471
ZNF331	HSPA1B	-0.164264426007169	0.220555906918086	-0.744774548560045	0.456529299007552
ZNF331	HSPA1L	-0.0499635903064024	0.161817143727871	-0.308765741103592	0.757544301752929
ZNF331	HSPA2	-0.0140039631125261	0.318246034740482	-0.0440035745424003	0.964907642682577
ZNF331	HSPA4	0.269149505749551	0.10386376709445	2.59137053545148	0.00965587866376023
ZNF331	HSPA4L	-0.216557686284998	0.350585998796484	-0.617702038953102	0.53686923413968
ZNF331	HSPA5	0.0926593222025072	0.113935533586196	0.813260966846722	0.416202614059465
ZNF331	HSPA6	0.0447146668294147	0.321414101217702	0.139118559702296	0.889375874886883
ZNF331	HSPA7	-0.168815147344282	0.363073888193225	-0.464960860127843	0.64202963797185
ZNF331	HSPA8	0.0973564985956303	0.164078865134735	0.593351852572145	0.553038690910714
ZNF331	HSPA9	0.222952279388433	0.109848741841334	2.02962979503639	0.0425773724346772
ZNF331	HSPB1	-0.207141976295802	0.240955994646273	-0.859667245879854	0.390115287549015
ZNF331	HSPB11	0.102573432108811	0.135266250604435	0.75830764621968	0.448390659572375
ZNF331	HSPB2	0.253212415277408	0.330975468353872	0.765048891800885	0.444367531462525
ZNF331	HSPB6	-0.369420439871785	0.437572273113234	-0.84425011037248	0.398669597890476
ZNF331	HSPB7	-0.432740036819959	0.480109075991047	-0.901336922087322	0.367559617678002
ZNF331	HSPB8	-0.0957458308776213	0.41125400515188	-0.232814342664606	0.815938592152088
ZNF331	HSPBAP1	-0.00930741348503461	0.12847649116361	-0.0724444869309358	0.942258221892041
ZNF331	HSPBP1	0.0952203029947175	0.137428570172531	0.692871233944846	0.488501856151346
ZNF331	HSPD1	0.0144723841347086	0.134442622894535	0.107647290889747	0.914290446854614
ZNF331	HSPE1	0.214084403756638	0.135347417246673	1.58173985223867	0.113928113908374
ZNF331	HSPG2	-0.278945534702224	0.217558729239482	-1.28216199679659	0.199991769578929
ZNF331	HSPH1	0.16202885840967	0.171466544650466	0.944959022414346	0.34483799145108
ZNF331	HTATIP2	-0.0108811565595053	0.18806298864109	-0.0578591068775979	0.953868867240666
ZNF331	HTATSF1	-0.0681484147456205	0.124750121093462	-0.546279347453012	0.584958379340944
ZNF331	HTR1D	0.858006119835957	0.490734475973206	1.74841214922671	0.0806053308352388
ZNF331	HTR2B	0.091618953532385	0.396921827763236	0.230823671372983	0.81748451185301
ZNF331	HTR3A	0.101382057011278	0.601469312008727	0.168557322854415	0.866168473772818
ZNF331	HTR7	-0.162497777792063	0.420903051051551	-0.386069374850317	0.699502202970172
ZNF331	HTR7P1	0.0574802282210804	0.204219167143974	0.281463434725287	0.778395325336065
ZNF331	HTRA1	0.0959157362640666	0.260884348951767	0.367656153577077	0.713183555014296
ZNF331	HTRA2	0.113294547069973	0.0893428992477018	1.26808675366427	0.20497152879472
ZNF331	HTRA3	-0.413284009283998	0.372409641322975	-1.10975647090075	0.267288882862517
ZNF331	HTRA4	0.117331726942768	0.436005466641837	0.269106091367316	0.787886514302548
ZNF331	HTT	-0.018937307879743	0.11440797837667	-0.165524364195957	0.868554460515608
ZNF331	HUNK	-0.039042319029997	0.444593101671375	-0.0878158452824026	0.930035228283254
ZNF331	HUS1	0.0644095072295259	0.095403161718837	0.675129692445072	0.499701531653555
ZNF331	HUWE1	-0.21461109252	0.135669383295713	-1.5818682690716	0.113898787688533
ZNF331	HVCN1	-0.251219596902829	0.247091190902861	-1.01670802582999	0.309462780391889
ZNF331	HYAL1	-0.174080325574003	0.333036217210452	-0.522706890656274	0.601258483862858
ZNF331	HYAL2	0.266582362385016	0.119340046642198	2.23380474438959	0.0256486425637194
ZNF331	HYAL3	0.337479557280536	0.185941408444414	1.81497795517357	0.0697348276721355
ZNF331	HYDIN	-0.00475672995023385	0.490728351005392	-0.00969320386826721	0.992267403273711
ZNF331	HYI	-0.313458524710375	0.195464084261315	-1.60366302533264	0.109007187716303
ZNF331	HYLS1	-0.00122770387252086	0.165260154386336	-0.00742891640807015	0.994073663680672
ZNF331	HYOU1	-0.0559241538116918	0.13497781304692	-0.414321083956606	0.678700554060515
ZNF331	IAH1	-0.180296471057414	0.121904812863189	-1.47899387089628	0.139360207740001
ZNF331	IARS	0.0664667829462746	0.129795272916848	0.512089396266811	0.608666808047944
ZNF331	IARS2	-0.031955716069788	0.126951807290478	-0.251715330028112	0.80129694993888
ZNF331	IBSP	0.546509351675811	0.560667884377049	0.974747023869631	0.32984913290174
ZNF331	IBTK	0.0619709460722517	0.141411994684097	0.438229771178108	0.661285323010855
ZNF331	ICA1	0.176957125602241	0.297884072551801	0.594046952850992	0.552573823876292
ZNF331	ICA1L	0.127322421590393	0.243957710012796	0.521903659383075	0.601817509333062
ZNF331	ICAM1	0.0338771399857336	0.279830173095931	0.121063213487417	0.903657821023594
ZNF331	ICAM2	0.222398827376342	0.230661311933227	0.964179148693662	0.335117665910928
ZNF331	ICAM3	0.148226161838088	0.183376607885338	0.808315540064799	0.41904219543123
ZNF331	ICAM4	-0.250480727182311	0.416894333581381	-0.600825453851882	0.548050606490778
ZNF331	ICAM5	-0.066279576078052	0.453678207418017	-0.146093806125852	0.883867741321475
ZNF331	ICK	0.0409025118753779	0.188061465487279	0.217495443680592	0.827853006068858
ZNF331	ICMT	0.0537810486669308	0.0855523888710024	0.628632927457151	0.529688887438843
ZNF331	ICOS	-0.282902847604366	0.405917104374527	-0.696947343572249	0.485948007017105
ZNF331	ICOSLG	-0.18379268053318	0.21750705851886	-0.844996395908885	0.398252929587841
ZNF331	ID1	0.448404427013098	0.314327840767806	1.42655014559889	0.153925920583504
ZNF331	ID2	0.290694540376581	0.21584587953349	1.34676900483281	0.178266116892799
ZNF331	ID3	0.14788603085597	0.24946678240619	0.592808507126921	0.553402201418269
ZNF331	ID4	-0.218179676769597	0.36123034067287	-0.603990452084368	0.545944929466538
ZNF331	IDE	-0.119894330620762	0.18473040761602	-0.649023255932907	0.516426624328173
ZNF331	IDH1	0.0460995552159092	0.178216672061838	0.258671395232391	0.795925682915726
ZNF331	IDH2	-0.132937621145657	0.159914420580346	-0.831304773285689	0.405939011537635
ZNF331	IDH3A	0.117602144623731	0.1093287347911	1.07567461425799	0.282252619474053
ZNF331	IDH3B	0.2016089262549	0.0947225406392197	2.1284155270158	0.033471669616347
ZNF331	IDH3G	0.0203970406259263	0.116617704786099	0.174905179821012	0.861178677121452
ZNF331	IDI1	0.117582066376577	0.156377975577572	0.751909378173589	0.452228179664589
ZNF331	IDI2	0.384443301134196	0.138074194626401	2.78432405254594	0.00543398609774717
ZNF331	IDO1	0.206829927068748	0.522923932958361	0.39552583852615	0.692513321853421
ZNF331	IDS	-0.161551535676572	0.152087898957509	-1.06222478437753	0.288311387746204
ZNF331	IDUA	-0.145331521381269	0.242619260871599	-0.599010650923474	0.549259806635699
ZNF331	IER2	0.0227244278620142	0.183888466475044	0.123577232969628	0.901667229717912
ZNF331	IER3	0.0622807198648943	0.284342307631041	0.219034305460125	0.826654300297704
ZNF331	IER3IP1	0.19759778537691	0.101672822205164	1.94346710449505	0.0521539588159243
ZNF331	IER5	-0.212200478833864	0.181404102976366	-1.16976669960717	0.242288040190398
ZNF331	IER5L	0.442716546372954	0.249398188940947	1.77513937953166	0.0760856279582563
ZNF331	IFFO1	0.0706784093561949	0.21478595274621	0.329064393888497	0.742154768345788
ZNF331	IFFO2	-0.427433077262146	0.223830875238091	-1.90962518824752	0.0563796073640251
ZNF331	IFI16	-0.317787518455164	0.250056081725518	-1.27086498461571	0.20398152152725
ZNF331	IFI27	0.781444080539807	0.402764074133613	1.94020303876599	0.0525496198821626
ZNF331	IFI27L1	0.470490810378528	0.181097692051508	2.59799451361705	0.00947245302172519
ZNF331	IFI27L2	0.512069904581642	0.249055221494946	2.05604966443972	0.0399572680175828
ZNF331	IFI30	0.183285772401613	0.256008547830418	0.715936143362771	0.47414661515419
ZNF331	IFI35	0.127067124061666	0.217875065486714	0.583210950632692	0.559842433772059
ZNF331	IFI44	-0.015791343610879	0.328131603635867	-0.0481250310421268	0.961623257037438
ZNF331	IFI44L	-0.0619163779879745	0.424797828107073	-0.145754930678149	0.884135213020069
ZNF331	IFI6	0.396567065234711	0.35822555006222	1.10703177136815	0.268464696887085
ZNF331	IFIH1	-0.0375569155142329	0.244531525032501	-0.153587213383801	0.877956694582823
ZNF331	IFIT1	0.130898734496666	0.366935978671185	0.356734531649635	0.721342707975458
ZNF331	IFIT2	-0.0870914696228095	0.293094755765303	-0.297144414595218	0.766399024450632
ZNF331	IFIT3	-0.127071445753495	0.306766743215433	-0.414228232244382	0.678768531305572
ZNF331	IFIT5	-0.00376985004649396	0.185082331731678	-0.0203685030938516	0.983752225477569
ZNF331	IFITM1	0.424121595889969	0.294653072213525	1.43939308931631	0.150256065555663
ZNF331	IFITM2	0.459521917779392	0.241073673054528	1.90614724518448	0.0568296085135657
ZNF331	IFITM3	0.194726593616981	0.224492270117271	0.867408902387861	0.385862224531213
ZNF331	IFNAR1	-0.0355878837433696	0.0971614614024175	-0.366275714976886	0.714213042495721
ZNF331	IFNAR2	0.0312424035766532	0.141800351009325	0.220326701268875	0.825647892894629
ZNF331	IFNG	0.274711395297173	0.554260152700939	0.495636198919389	0.620226580203833
ZNF331	IFNGR1	-0.230087562313391	0.156186249083722	-1.47316145731917	0.140925593957749
ZNF331	IFNGR2	0.0691154741691445	0.11688267631038	0.59132350790471	0.554396297261402
ZNF331	IFRD1	0.403894869495844	0.170724760469212	2.36576620980927	0.018124356670939
ZNF331	IFRD2	0.283319441537833	0.110714740968208	2.55900378811516	0.010598509998853
ZNF331	IFT122	-0.112454892914123	0.139713785145495	-0.804894755352989	0.421013010495557
ZNF331	IFT140	-0.159095757355778	0.170192420789219	-0.934799309029253	0.350048137326673
ZNF331	IFT172	-0.0302071045318563	0.184964415656628	-0.163313059026085	0.870294820740957
ZNF331	IFT20	0.118117303130185	0.115666153321836	1.0211915909534	0.30733484622564
ZNF331	IFT27	-0.0414459437060846	0.197700690292145	-0.209639853279416	0.833978365022158
ZNF331	IFT46	0.0797054501463685	0.14023622888472	0.56836561265413	0.569875168714058
ZNF331	IFT52	-0.00862762259718298	0.113846742066083	-0.075782779907527	0.939602421133442
ZNF331	IFT57	0.137750051894907	0.169787258318749	0.811309713455074	0.417321630774859
ZNF331	IFT74	0.131595985908216	0.182219282343574	0.722184744752158	0.470297914908506
ZNF331	IFT80	-0.3090307828701	0.175684189086101	-1.75901305904453	0.0787872110975808
ZNF331	IFT81	0.172967355129406	0.191240339664794	0.904450156450165	0.365907724803409
ZNF331	IFT88	0.140086007002853	0.159235828077984	0.87973924394859	0.379147064938618
ZNF331	IGBP1	0.0408811360398557	0.108970315728203	0.375158461886289	0.707597753523998
ZNF331	IGDCC4	-0.425241583184916	0.354821605342321	-1.19846586786804	0.230932491652844
ZNF331	IGF1	-0.286164878932356	0.419033639649177	-0.682916243125346	0.494769391498565
ZNF331	IGF1R	-0.181457707421674	0.250450389389038	-0.724525555198102	0.468860599151534
ZNF331	IGF2	-0.59483775230086	0.532385298565618	-1.1173068713646	0.264049130356419
ZNF331	IGF2BP1	0.613353818270861	0.732875173058627	0.836914444394468	0.402779237584053
ZNF331	IGF2BP2	0.260790538609493	0.427257063518791	0.610383211600254	0.541704102721628
ZNF331	IGF2BP3	0.0370876390936699	0.505123128575895	0.0734229675806609	0.941479717318435
ZNF331	IGF2R	0.0974734501613447	0.159932806853479	0.609465012707767	0.542312203594353
ZNF331	IGFALS	0.280848460800322	0.491361252000593	0.571572259018877	0.567700809107282
ZNF331	IGFBP2	0.154639419114943	0.425842398505946	0.363137676420877	0.716555228010553
ZNF331	IGFBP3	-0.114563428370991	0.315609143986843	-0.362991473959852	0.716664416666205
ZNF331	IGFBP4	0.0430720863160361	0.232260756262933	0.185447111294496	0.852904421974191
ZNF331	IGFBP5	-0.137203835066099	0.375735255678496	-0.3651609291184	0.715044794873713
ZNF331	IGFBP6	0.814805680450577	0.365128897832447	2.23155626762931	0.0257973802532185
ZNF331	IGFBP7	-0.0372621460852635	0.223524770744765	-0.166702535746304	0.867627465624202
ZNF331	IGFL1	-0.367651365126415	0.62240564029086	-0.590694141130543	0.554817874911454
ZNF331	IGFL2	0.0832074348854206	0.557785342862744	0.149174652848301	0.881436665032894
ZNF331	IGHMBP2	-0.0236241755894819	0.124722532449491	-0.189413854301339	0.849795105032076
ZNF331	IGLON5	0.0589198964170886	0.429001046373811	0.137342080899609	0.890779569969296
ZNF331	IGSF1	-1.11631253868698	0.577347127980189	-1.93352055390373	0.0533674909184436
ZNF331	IGSF10	-0.793713374444741	0.477940451606153	-1.66069511751393	0.0969919415362377
ZNF331	IGSF11	-0.470907456675011	0.503677825626224	-0.934937836680682	0.349976762498017
ZNF331	IGSF21	0.185121859612981	0.421819099768151	0.438865522482817	0.660824681276178
ZNF331	IGSF22	0.0333147229337947	0.369875854187958	0.0900700128342666	0.928244078442724
ZNF331	IGSF3	-0.496091472145193	0.283359135551841	-1.75075164306616	0.0802011877996861
ZNF331	IGSF6	0.0152716896564068	0.311488804385402	0.0490280531479754	0.960903724505494
ZNF331	IGSF8	-0.0168225289082962	0.166060514379982	-0.101303605924059	0.919323527449795
ZNF331	IGSF9	-0.638241120373405	0.389483485912788	-1.6386859609147	0.101496674891281
ZNF331	IGSF9B	-0.0446347144172394	0.461354011010422	-0.0967472122318475	0.922940580416906
ZNF331	IHH	0.187464271671445	0.562237869627061	0.333425195630797	0.738861787690692
ZNF331	IK	0.160700053535863	0.0781851163265918	2.05537909369596	0.0400220358914314
ZNF331	IKBIP	0.161232796625736	0.16472072882616	0.978825177466852	0.327830437799255
ZNF331	IKBKB	0.126878167517168	0.12071023148029	1.05109704422931	0.293390010462197
ZNF331	IKBKE	-0.38547111505249	0.205176170600777	-1.87873237873478	0.0604824899221766
ZNF331	IKBKG	-0.0142609679902961	0.129446169203303	-0.110169100237322	0.912290586828507
ZNF331	IKZF1	-0.201101860226145	0.322266493140712	-0.624023485241259	0.532710797044263
ZNF331	IKZF2	-0.403274306911701	0.275849399634893	-1.46193650392375	0.143976345110478
ZNF331	IKZF3	-0.51283984036634	0.489519417043629	-1.04763942452692	0.294980206924222
ZNF331	IKZF4	-0.178243694947257	0.15308701330913	-1.16432929935949	0.2444830485461
ZNF331	IKZF5	-0.0291215427105311	0.133675143524119	-0.217853087289011	0.827574381483413
ZNF331	IL10	-0.362937969230395	0.356479406217274	-1.0181176328856	0.308792722421508
ZNF331	IL10RA	0.0169775263826587	0.297359500142612	0.0570942793975519	0.954477997866518
ZNF331	IL10RB	0.0207396865534032	0.106191379780145	0.195304803425117	0.845181832460317
ZNF331	IL11	0.999023839324862	0.435453288084167	2.29421585888166	0.0219211730724061
ZNF331	IL11RA	-0.0504036670899576	0.219077509325468	-0.230072302926707	0.818068196275386
ZNF331	IL12A	-0.344391494299284	0.411135623024013	-0.837659095960093	0.402360908042316
ZNF331	IL12RB1	-0.077244805881011	0.363937898150515	-0.21224721655414	0.831944148110114
ZNF331	IL12RB2	-0.833614145516075	0.508767453013373	-1.63849739321702	0.101535978608187
ZNF331	IL13RA1	0.045438250243408	0.149944489440121	0.303033812133212	0.761907773582234
ZNF331	IL13RA2	1.8316847225709	0.582038113414505	3.14701852053192	0.00168317513557807
ZNF331	IL15	-0.153453949854184	0.298890805731543	-0.513411409489833	0.607742162233049
ZNF331	IL15RA	0.126417514555603	0.246684499774084	0.512466387922131	0.608403067688309
ZNF331	IL16	-0.266647649284521	0.255976192840581	-1.04168925369785	0.297730264661736
ZNF331	IL17D	-0.28689026340512	0.370658951958463	-0.774000632897891	0.439057204016713
ZNF331	IL17RA	-0.0199215520755069	0.137069142707013	-0.145339437323902	0.884463176662464
ZNF331	IL17RB	-0.0495186616882521	0.298677624078684	-0.165793007899403	0.86834307351177
ZNF331	IL17RC	-0.0960841280016587	0.140504521713955	-0.683850788782948	0.494179189215796
ZNF331	IL17RD	0.122787729958211	0.31864178599048	0.385347231144003	0.70003696742427
ZNF331	IL17RE	-0.286936236449425	0.281246914274155	-1.02022892300864	0.307790916230223
ZNF331	IL18	-0.226387250327936	0.291987599122073	-0.775331729870107	0.438270702481293
ZNF331	IL18BP	0.0262011372543731	0.22152548173605	0.118275952044163	0.905865472563793
ZNF331	IL18R1	-0.155326378610893	0.314741028910146	-0.493505340402367	0.621730666658027
ZNF331	IL18RAP	0.202169876551879	0.380417032704633	0.531442756688682	0.595193794226611
ZNF331	IL1A	-0.21319491153245	0.493325441986108	-0.432158760501255	0.66569059857988
ZNF331	IL1B	-0.100345690590654	0.397677460985632	-0.252329338308362	0.800822448400974
ZNF331	IL1R1	0.149524486147867	0.258672270381173	0.578046057768509	0.563323216452227
ZNF331	IL1R2	0.678751056032585	0.430650061836708	1.57610811232149	0.115220083380823
ZNF331	IL1RAP	-0.163502010487988	0.265871246323293	-0.61496687870178	0.538673555488176
ZNF331	IL1RL1	-0.0902418165126968	0.476356096749974	-0.189441926173272	0.849773109270034
ZNF331	IL1RL2	-0.443422711612335	0.441425259449388	-1.00452500648793	0.315294037824237
ZNF331	IL1RN	0.0705590927696958	0.356259653052208	0.198055244721624	0.843029737422084
ZNF331	IL20RA	-0.523228781402607	0.455928970609435	-1.14761029706713	0.251319703301658
ZNF331	IL20RB	-0.858242179413086	0.398259200195059	-2.15498393757818	0.031328094411844
ZNF331	IL21R	-0.253448010277094	0.399290564408521	-0.634745803854725	0.525694838445806
ZNF331	IL22RA1	-0.271946820465952	0.435305086196043	-0.624726953784037	0.532249045206022
ZNF331	IL23A	0.00960079331663744	0.300990177186147	0.0318973642475378	0.974558311744822
ZNF331	IL24	-0.511069035779199	0.519628286786968	-0.983528127268256	0.325512452246456
ZNF331	IL27RA	0.103118758156948	0.253499240765008	0.406781329386855	0.684228926367195
ZNF331	IL2RA	-0.0268750546652851	0.406776941549553	-0.0660682844089165	0.947332612968927
ZNF331	IL2RB	-0.1240660767699	0.341015006288988	-0.363814126891419	0.716050108783882
ZNF331	IL2RG	-0.106266709065464	0.346633426144621	-0.306567979457146	0.75921645794982
ZNF331	IL32	-0.248635578735153	0.316412883428161	-0.785794737689953	0.43211675750923
ZNF331	IL33	-0.596443639801305	0.442883119375874	-1.34672922427442	0.178278930254456
ZNF331	IL34	-0.598247901361507	0.343276775994782	-1.74275670012294	0.0815891400930698
ZNF331	IL4I1	-0.218855064465096	0.32325358215031	-0.677038327028748	0.498490156187779
ZNF331	IL4R	-0.242874477764061	0.190998715469921	-1.27160267631386	0.203719235361477
ZNF331	IL6	-0.189237118947506	0.495730773312412	-0.381733652891965	0.702715139671923
ZNF331	IL6R	-0.574887350296631	0.297983178869911	-1.92926108271235	0.0538943421683691
ZNF331	IL6ST	-0.46903594823662	0.40901661977622	-1.14674056152837	0.251678969257422
ZNF331	IL7	-0.619989051751452	0.310303289064147	-1.99800992642165	0.0459029839883849
ZNF331	IL7R	-0.968213698203545	0.472411233719163	-2.0495145523553	0.0405922782592839
ZNF331	ILDR1	-0.115555775926557	0.335097397757597	-0.344842355386321	0.730263142654192
ZNF331	ILF2	0.140279081700223	0.101745444935621	1.37872591533689	0.16819296201288
ZNF331	ILF3	0.0808596052991987	0.094433868574729	0.856256410116371	0.391998129332747
ZNF331	ILK	0.0639222229060144	0.0957472298823868	0.667614331866673	0.50448656002384
ZNF331	ILKAP	0.238855904635385	0.0969080758883273	2.46476779613943	0.013825980032137
ZNF331	ILVBL	0.143773413315334	0.141402139286686	1.01676971819953	0.309433434761072
ZNF331	IMMP1L	0.0622050972470509	0.132455258432249	0.469631013395128	0.638689619178746
ZNF331	IMMP2L	-0.125825558739945	0.178625701261932	-0.704409039970332	0.48129174164218
ZNF331	IMMT	0.0346844556673208	0.0937667720267382	0.369901351167664	0.711510274723858
ZNF331	IMP3	0.0620923646899943	0.0925373793780062	0.670997656377894	0.502329409284032
ZNF331	IMP4	0.18956219009259	0.107509953924525	1.76320594673185	0.0780773855703177
ZNF331	IMPA1	0.0108818750653437	0.147848525381982	0.0736015123399387	0.941337668494964
ZNF331	IMPA2	-0.535603888599839	0.206614956884211	-2.59228032992789	0.00963049904644908
ZNF331	IMPACT	-0.0770501423761724	0.162395950106723	-0.474458521444265	0.635244759017551
ZNF331	IMPAD1	0.0977883293178061	0.121940146341541	0.801937116295662	0.422721375154582
ZNF331	IMPDH1	0.148165961584613	0.178733603865802	0.828976523608063	0.407254790525253
ZNF331	IMPDH2	-0.011493014504436	0.137096353001456	-0.0838316574643961	0.93320190543477
ZNF331	INA	0.490138303304842	0.633555680152184	0.773630982500399	0.439275762206449
ZNF331	INCA1	0.246050164398655	0.1847033680759	1.33213685793507	0.183025567761583
ZNF331	INCENP	-0.144649524170434	0.173583947256327	-0.83331164233081	0.404806898506629
ZNF331	INE1	-0.0703322367821625	0.238621875913854	-0.294743457668372	0.768232259386958
ZNF331	INE2	0.543043562119606	0.517664281026554	1.04902652553644	0.294341571262566
ZNF331	INF2	0.00378182557780476	0.163406309640958	0.023143693692822	0.981538852297951
ZNF331	ING1	0.00153105840133171	0.110158499898267	0.0138986860092109	0.988912731326709
ZNF331	ING2	0.134047985471835	0.109823185831426	1.22058001192565	0.222444492675012
ZNF331	ING3	0.0680420713581922	0.143612983890677	0.473787741991269	0.635722950038732
ZNF331	ING4	-0.0747337308731769	0.134899562976114	-0.553995351982049	0.579667863214918
ZNF331	ING5	0.0640802144301875	0.133937449515893	0.478433885831041	0.632413897506837
ZNF331	INHA	0.593730715117346	0.499878307862959	1.18775051003037	0.235127182808824
ZNF331	INHBA	-0.218355504516549	0.426310283167402	-0.512198539744831	0.60859044689898
ZNF331	INHBB	0.262181812931343	0.351042213230872	0.746866909589906	0.45526557233411
ZNF331	INHBE	0.0472134930614337	0.423896423515214	0.111379786292863	0.911330678212411
ZNF331	INMT	-0.131133886324559	0.34903970806131	-0.375699048835798	0.707195866059567
ZNF331	INO80	0.0242972562770344	0.104519380287116	0.232466516834385	0.816208655952508
ZNF331	INO80B	0.000378200261944794	0.166662168792408	0.00226926281282152	0.998189705453282
ZNF331	INO80C	-0.0258786683003639	0.126542336254621	-0.204506010133181	0.837986935695046
ZNF331	INO80D	-0.00647533105223108	0.144034734380459	-0.0449567326942603	0.964148016631631
ZNF331	INO80E	0.0745791111135802	0.108086360438252	0.689995581414602	0.490307918028537
ZNF331	INPP1	-0.321881285143785	0.191997926302945	-1.67648313365584	0.0938602047915322
ZNF331	INPP4A	-0.0758274212285592	0.138513940265625	-0.547435305667769	0.58416436170428
ZNF331	INPP4B	-0.4524909212899	0.315444712541354	-1.43445397339028	0.15165942811497
ZNF331	INPP5A	-0.020320071475738	0.113087654264565	-0.179684260036024	0.857425678510626
ZNF331	INPP5B	-0.0463461985330933	0.118698786250543	-0.390452168864376	0.696259848891772
ZNF331	INPP5D	-0.134690071346236	0.273202049748418	-0.493005347032599	0.622083821203804
ZNF331	INPP5E	0.222736155523659	0.133197312513518	1.67222709918455	0.0946963370332323
ZNF331	INPP5F	-0.103879802335938	0.164649771137602	-0.630913736582864	0.528196841724459
ZNF331	INPP5J	0.393564893602033	0.322323236982391	1.22102550621733	0.222275828677326
ZNF331	INPP5K	0.132726615433616	0.0972354364105349	1.36500251691405	0.172465039853175
ZNF331	INPPL1	0.162191800428443	0.126271793562364	1.28446580073593	0.199185188519635
ZNF331	INSIG1	-0.0629717305184523	0.198854729165955	-0.316672028784887	0.751538279825785
ZNF331	INSIG2	0.144948320710969	0.142546783809375	1.01684735942416	0.309396505245363
ZNF331	INSR	0.0955478750895147	0.180676017045008	0.528835407444878	0.5970009638359
ZNF331	INTS1	-0.0837886080686002	0.133788570102699	-0.626276280584224	0.531232793887502
ZNF331	INTS10	0.0996624982005812	0.102111924057383	0.976012342540669	0.329221936887928
ZNF331	INTS12	0.15771915570075	0.0918347906935945	1.71742271648419	0.0861165233732692
ZNF331	INTS2	0.065169535492932	0.159028920865664	0.409796753560206	0.682015874110051
ZNF331	INTS3	0.0568946547017362	0.118537986521724	0.479969808592196	0.631321604637394
ZNF331	INTS4	-0.128251812497263	0.091541928775983	-1.40101715369265	0.161423957766161
ZNF331	INTS5	-0.032330144257024	0.086978277121767	-0.37170366356835	0.710168069200911
ZNF331	INTS6	0.00417631530118262	0.124004730783116	0.033678677215041	0.973138040202719
ZNF331	INTS7	-0.167724131421215	0.12401798158993	-1.35241784514605	0.176453577011669
ZNF331	INTS8	0.0262485931199475	0.117709692513244	0.222994322383386	0.823571486043367
ZNF331	INTS9	0.027453188240357	0.0942052250604478	0.291418954975601	0.77077280354124
ZNF331	INTU	0.226109848401806	0.231013929605216	0.97877149134777	0.327856960311208
ZNF331	INVS	-0.0915133019946166	0.116655912128212	-0.784472045394817	0.432891937283811
ZNF331	IP6K1	0.0700281759307681	0.0874104068444912	0.801142317703117	0.423181151466844
ZNF331	IP6K2	0.172710713488711	0.109928984032884	1.57111170459874	0.116375933255789
ZNF331	IP6K3	-0.733537770661461	0.59703099930811	-1.22864268607752	0.219406139760245
ZNF331	IPCEF1	-0.430261138785385	0.329179589168219	-1.3070711336404	0.191396797019835
ZNF331	IPMK	-0.523979867206053	0.330211416008327	-1.58680118797843	0.112776767416572
ZNF331	IPO11	-0.0046364394953623	0.127884833588514	-0.0362548033669155	0.97108420240377
ZNF331	IPO13	0.0572520583583452	0.0975483001757285	0.586909851378327	0.557356061895706
ZNF331	IPO4	0.0683400800245341	0.127735924400895	0.535010650645552	0.592724924004584
ZNF331	IPO5	0.11542201553438	0.113389250134995	1.0179273202439	0.308883131594841
ZNF331	IPO7	-0.0582436531841691	0.144088653621879	-0.404220955086536	0.686110146835176
ZNF331	IPO8	-0.0557065459460581	0.116897693768111	-0.476541017623176	0.633761142024679
ZNF331	IPO9	-0.0539071011083711	0.105510833655416	-0.51091531779973	0.609488510270225
ZNF331	IPP	-0.126108105065703	0.1683056543351	-0.749280263719598	0.453810426458932
ZNF331	IPPK	0.12680113531427	0.137814665463575	0.920084483663198	0.357682394192297
ZNF331	IQCA1	-0.458157082038982	0.473141672047897	-0.968329591549065	0.33304205777267
ZNF331	IQCB1	-0.0296811830513719	0.150056177167954	-0.197800474539282	0.843229034439265
ZNF331	IQCC	0.0838698358797475	0.142979420040293	0.586586767914657	0.557573021363256
ZNF331	IQCD	-0.0773658594702015	0.257028320987795	-0.30100130278591	0.763456865556239
ZNF331	IQCE	0.116167587606539	0.154676911070165	0.751033795560107	0.452754773594419
ZNF331	IQCG	-0.119762178517032	0.223171094020868	-0.536638398635235	0.59160013707454
ZNF331	IQCH	0.508839846644494	0.263191585132809	1.93334390378677	0.0533892547511829
ZNF331	IQCK	0.0771439155673033	0.169219533165157	0.455880678337596	0.648544379898202
ZNF331	IQGAP1	-0.0211301229794286	0.141889196201602	-0.148919886397877	0.881637657510614
ZNF331	IQGAP2	-0.10652789509373	0.320099230177331	-0.332796473876912	0.739336261514409
ZNF331	IQGAP3	-0.0783556269752672	0.237340319826894	-0.330140395160908	0.74134180354656
ZNF331	IQSEC1	-0.0539151722437005	0.140628606455685	-0.383386948093597	0.701489353392945
ZNF331	IQSEC2	-0.202378440945943	0.157039537831517	-1.28871011555745	0.197705453374336
ZNF331	IQSEC3	0.123270572017811	0.409045342591993	0.301361632030042	0.763182168622728
ZNF331	IQUB	-0.364593424721572	0.36222166265311	-1.00654781950668	0.314320871626924
ZNF331	IRAK1	-0.0171038490095527	0.149597930036555	-0.114332123481743	0.908990424040012
ZNF331	IRAK1BP1	0.153020490578697	0.206073357759968	0.742553487952253	0.457872913596585
ZNF331	IRAK2	0.131658679595444	0.265899807697124	0.49514394438905	0.620573901769858
ZNF331	IRAK3	-0.418567298482614	0.302323669820578	-1.38450058750287	0.166419275247829
ZNF331	IRAK4	-0.0603632961187773	0.126360318122305	-0.477707693489275	0.63293061914681
ZNF331	IREB2	-0.0137648432300107	0.141421632011853	-0.0973319500998051	0.922476300586481
ZNF331	IRF1	-0.168471962046101	0.246270469487386	-0.684093234551333	0.494026136803794
ZNF331	IRF2	-0.033364317800178	0.127922186676381	-0.260817287970408	0.794270627107732
ZNF331	IRF2BP1	0.086089497345413	0.126655616724487	0.679713222135917	0.496795083185754
ZNF331	IRF2BP2	-0.102451057481358	0.110488074645659	-0.927258962652064	0.353947158106087
ZNF331	IRF3	0.0914489305626865	0.125539847641734	0.728445448043429	0.46645914553869
ZNF331	IRF4	-0.232547762596704	0.423628533785648	-0.548942632637609	0.583129746940332
ZNF331	IRF5	-0.225793058312409	0.226748657677847	-0.99578564488441	0.319521255423235
ZNF331	IRF6	-0.58656376835276	0.32966039433796	-1.77929705365646	0.0754015113575583
ZNF331	IRF7	-0.120460165955733	0.24304778767439	-0.495623379699771	0.620235624025842
ZNF331	IRF8	-0.110710843035454	0.328612472534239	-0.336903959188337	0.736238292431675
ZNF331	IRF9	0.0632849260101777	0.167871919474277	0.37698339429469	0.706241375378972
ZNF331	IRGQ	0.187551081122848	0.119201196583209	1.57339931560106	0.115845599249027
ZNF331	IRS1	-0.448697954467928	0.283948754762994	-1.5802075090713	0.1142785105489
ZNF331	IRS2	-0.0347910574394169	0.279790093945934	-0.124346995094615	0.901057858079706
ZNF331	IRX2	0.0940967107756111	0.578314932319228	0.162708423243116	0.870770796207324
ZNF331	IRX3	-0.621418611425209	0.436981682802095	-1.42207015964704	0.15522199026372
ZNF331	IRX4	-0.1169996752115	0.528588882032512	-0.221343428113011	0.824856354349012
ZNF331	IRX5	-0.702867238580135	0.424803329387379	-1.65457092719532	0.0982290370108689
ZNF331	IRX6	-0.653419059195058	0.625314232820696	-1.04494512502552	0.29622334420903
ZNF331	ISCA1	0.0678976211448804	0.108324360421451	0.626799187927028	0.530890025282085
ZNF331	ISCA2	0.145156484551737	0.102473586358028	1.41652585520507	0.156837433414166
ZNF331	ISCU	0.116455478653495	0.0970823472322062	1.19955359520666	0.230509679084934
ZNF331	ISG15	0.474120327988511	0.336375293660382	1.40949807231443	0.158903416097863
ZNF331	ISG20	0.208788655825308	0.273468060405969	0.76348461138517	0.445299241326923
ZNF331	ISG20L2	-0.0594871541129699	0.117881601603415	-0.50463476321861	0.613892438408821
ZNF331	ISL2	0.608323965472996	0.478158493725549	1.27222243974643	0.203499068588782
ZNF331	ISLR	-0.552632275769582	0.381615520247954	-1.4481388896618	0.147795447250697
ZNF331	ISLR2	-0.583329218375169	0.40315014812359	-1.44692795250157	0.148134292400953
ZNF331	ISM1	-0.277266654338971	0.427385309617923	-0.648751017171936	0.516602551911347
ZNF331	ISOC1	0.0523689717489989	0.155428463283535	0.336932957083071	0.736216436671583
ZNF331	ISOC2	0.11532724414037	0.137092522102443	0.841236577836031	0.400354793148164
ZNF331	ISPD	-0.391287284374396	0.252539328069483	-1.5494112832467	0.121502160827764
ZNF331	ISY1	0.0192409285123161	0.0840967361297317	0.228795187516364	0.819060527433003
ZNF331	ISYNA1	-0.0468570004304361	0.28414285883093	-0.164906486206352	0.869040684307251
ZNF331	ITCH	-0.0603357736721311	0.127850221579422	-0.471925452508112	0.63705135166045
ZNF331	ITFG1	0.113190338508637	0.130534336784185	0.8671307588269	0.386014536634894
ZNF331	ITFG2	-0.130485582930177	0.125349993685438	-1.0409700000275	0.298063848369181
ZNF331	ITGA1	0.285256576104815	0.246055794250882	1.15931663781087	0.246518941367709
ZNF331	ITGA10	0.26557258231628	0.375812703678786	0.706662067877487	0.479890595467501
ZNF331	ITGA11	-0.52481378838311	0.388390096379045	-1.35125430147664	0.176825793580637
ZNF331	ITGA2	0.148750167005648	0.304794443433333	0.488034379269069	0.625599634769803
ZNF331	ITGA2B	-0.264317733629733	0.399457728600208	-0.6616913748445	0.50827467849966
ZNF331	ITGA3	0.40252930189908	0.292305398827549	1.37708473231642	0.168699633637568
ZNF331	ITGA4	0.221645694885916	0.31327612625621	0.707509051311	0.479364437434283
ZNF331	ITGA5	0.265856311060973	0.233157164575127	1.14024508552174	0.254373427398928
ZNF331	ITGA6	-0.11990724453391	0.246286517047502	-0.486860774886766	0.626430938477481
ZNF331	ITGA7	-0.530299046520613	0.312241070533684	-1.69836416975583	0.089654632390982
ZNF331	ITGA8	-0.201648248352513	0.495646274544176	-0.406839027566503	0.68418655549435
ZNF331	ITGA9	-0.48895087555377	0.3543864291148	-1.37971105940792	0.167889374723618
ZNF331	ITGAE	-0.0468681629803438	0.153414356426163	-0.305500502509366	0.760029049914102
ZNF331	ITGAL	0.00278926841698623	0.351399985857459	0.00793758830177548	0.993667884529547
ZNF331	ITGAM	-0.0151120963438199	0.317923803531836	-0.0475337051706689	0.962094445441214
ZNF331	ITGAV	-0.36304724638029	0.207607163637289	-1.74872215399354	0.0805516831385418
ZNF331	ITGAX	-0.0809739401278502	0.290693752417215	-0.278554112204081	0.780626943055748
ZNF331	ITGB1	0.0512969998841518	0.146294548589225	0.350641909618837	0.725908190768521
ZNF331	ITGB1BP1	0.157136183852365	0.102616507580818	1.53129537885129	0.125915594635141
ZNF331	ITGB2	-0.0206802488843578	0.30443550486734	-0.067929819464945	0.945850912029476
ZNF331	ITGB3	0.896261196031709	0.410407829323495	2.18383064842862	0.0291352569616996
ZNF331	ITGB3BP	0.0526890644379604	0.161018880074452	0.327222897175772	0.743546765498323
ZNF331	ITGB4	0.0759076701626285	0.312007769782998	0.243287755992174	0.807817068036483
ZNF331	ITGB5	-0.257652411511511	0.170291799010627	-1.51300540019213	0.130497262140932
ZNF331	ITGB6	-1.02974291325337	0.442525016429444	-2.32697107513142	0.0201046049674596
ZNF331	ITGB7	0.08864012192662	0.285802683597102	0.310144470342261	0.756495881263505
ZNF331	ITGB8	-0.471789538229201	0.40156948293625	-1.17486402298179	0.240242952296261
ZNF331	ITGBL1	0.0431064874312381	0.497149225135815	0.0867073410794555	0.930916170685182
ZNF331	ITIH3	-0.2071865724638	0.431931827660757	-0.479674243006991	0.631531737703683
ZNF331	ITIH4	-0.373861243238708	0.366583500582511	-1.01985289202769	0.307969184986918
ZNF331	ITIH5	-0.80832525437103	0.422392081106657	-1.91368467953575	0.0558581210474096
ZNF331	ITK	-0.40854625829705	0.389993350369727	-1.04757236991281	0.295011103093279
ZNF331	ITM2A	-0.0363900251981816	0.327629590170798	-0.111070630644842	0.911575784140114
ZNF331	ITM2B	0.0904438937310227	0.136530888210512	0.662442725719109	0.507793314775138
ZNF331	ITM2C	-0.203016792166784	0.266236154654026	-0.762544037005808	0.445859998351783
ZNF331	ITPA	0.180037602872711	0.119303575698453	1.50907130669551	0.131499474556643
ZNF331	ITPK1	0.327178395094311	0.14335824970001	2.28224323175653	0.0226199761023762
ZNF331	ITPKA	0.430934246125167	0.426040362074856	1.01148690238286	0.311953017986858
ZNF331	ITPKB	-0.329793742522476	0.194951043056726	-1.69167467560824	0.0909239321900079
ZNF331	ITPKC	0.102627505592299	0.135583331565915	0.756933056644994	0.449213539057517
ZNF331	ITPR1	-0.0318622000782716	0.264491341863046	-0.12046594740621	0.904130823694562
ZNF331	ITPR2	-0.523742015927135	0.23966215386233	-2.18533467836557	0.0290246453823949
ZNF331	ITPR3	0.177031772142554	0.258863664786379	0.683880344074731	0.494160530040282
ZNF331	ITPRIP	-0.152589312888505	0.193353037331084	-0.789174636171978	0.430139587366169
ZNF331	ITPRIPL1	-0.00576192597967703	0.334631434337763	-0.0172187230141122	0.986264505951009
ZNF331	ITPRIPL2	-0.0726099788165479	0.159498095558023	-0.455240412510967	0.649004775755163
ZNF331	ITSN1	-0.238074634645924	0.146943364197935	-1.6201795565619	0.105412205910734
ZNF331	ITSN2	-0.0560734649087507	0.147004506980076	-0.381440447375879	0.70293260905236
ZNF331	IVD	0.241627136760674	0.182572012841446	1.32346208490627	0.185891400008757
ZNF331	IVL	-0.0973107905047972	0.647831926838744	-0.150209933276443	0.880619981719003
ZNF331	IVNS1ABP	0.0956551689271824	0.143450590571136	0.666816138897301	0.504996186358407
ZNF331	IWS1	0.0810241989581278	0.0856883903462051	0.945567989207958	0.34452727948133
ZNF331	IYD	0.132117369100323	0.533068604408392	0.24784308812737	0.804291076878434
ZNF331	JAG1	-0.181026645130275	0.225368740938844	-0.803246467882598	0.421964578484547
ZNF331	JAG2	-0.513375847444652	0.234946175016355	-2.18507855005052	0.0290434563458473
ZNF331	JAGN1	0.116949169296061	0.0899662606154876	1.29992253202451	0.193835126170386
ZNF331	JAK1	-0.2079320668762	0.147758943965694	-1.40723844726771	0.159572047792419
ZNF331	JAK2	-0.163346952363739	0.20992647310473	-0.77811507023341	0.436628741142025
ZNF331	JAK3	-0.12716358034697	0.286311340037855	-0.444144407029621	0.657004778368667
ZNF331	JAKMIP1	-0.277493288376205	0.46117469598751	-0.601709700880293	0.54746191169144
ZNF331	JAKMIP2	0.149003477091265	0.475532988704428	0.313339937776388	0.75406769458915
ZNF331	JAKMIP3	-0.272788801778182	0.471222284312591	-0.578896225538486	0.562749544274558
ZNF331	JAM2	-0.382107784904112	0.310075039085934	-1.23230746347891	0.218035001338523
ZNF331	JAM3	-0.120960053821205	0.244626516894331	-0.494468283147959	0.621050768100313
ZNF331	JARID2	-0.0858803321349814	0.142871141913662	-0.601103420779542	0.547865513957964
ZNF331	JAZF1	0.00824828402364142	0.203786728468988	0.0404750794402033	0.967719973591241
ZNF331	JDP2	-0.15416278693952	0.186429906793386	-0.826920903363284	0.408418610116992
ZNF331	JKAMP	0.130561883294676	0.105401097077295	1.23871465207738	0.215652650232694
ZNF331	JMJD1C	-0.0946351633990717	0.170607802579564	-0.554694228330724	0.579189787064869
ZNF331	JMJD4	0.105669154253402	0.119600140317308	0.883520320068635	0.377102379893846
ZNF331	JMJD6	0.294374192804779	0.106522985237763	2.76348050280158	0.00579152725870218
ZNF331	JMJD7-PLA2G4B	-0.0268916323421942	0.174175507300066	-0.154393879822987	0.87732076937678
ZNF331	JMJD8	-0.0858339239009095	0.115290608435387	-0.74450057177913	0.456694919233159
ZNF331	JMY	-0.0864318900150735	0.16937178549503	-0.510308666596715	0.609913280559412
ZNF331	JOSD1	0.0139493316589898	0.098372591726267	0.141800997759674	0.887256989978565
ZNF331	JOSD2	0.126462253024527	0.170333560334743	0.742438852190965	0.457942321904987
ZNF331	JPH1	0.255942521826487	0.404724458138535	0.632387088745891	0.527234154050282
ZNF331	JPH2	-0.139424619881167	0.407584324167704	-0.342075520607608	0.732343872293248
ZNF331	JPH4	0.220923369437393	0.343972121872742	0.642271147541215	0.520799166729959
ZNF331	JRK	-0.019124113166756	0.169900871583893	-0.112560418251374	0.910394723114381
ZNF331	JRKL	-0.0209059244366968	0.162298826667928	-0.128811309766715	0.897524906563809
ZNF331	JSRP1	0.0700638719146305	0.559180173374055	0.125297489522688	0.90030549275716
ZNF331	JTB	0.0698364774791807	0.0973877905301945	0.717096846524394	0.473430395790539
ZNF331	JUN	-0.110919321432157	0.219545172312306	-0.505223231574289	0.613479208209557
ZNF331	JUNB	-0.301110101293094	0.218016495680032	-1.38113448871783	0.167451450929816
ZNF331	JUND	0.0718136423131009	0.173953574833705	0.412832230563544	0.67979086681762
ZNF331	JUP	-0.353341879010665	0.18508367250176	-1.90909265109436	0.0564483176893825
ZNF331	KALRN	-0.358461351156242	0.272658127801042	-1.31469160317058	0.188822474866195
ZNF331	KANK1	-0.158218094428337	0.217438410106732	-0.727645563406551	0.466948625147178
ZNF331	KANK2	0.0823376003389153	0.184594528673146	0.446045724815101	0.655631136043725
ZNF331	KANK3	-0.146428813770839	0.213157841098213	-0.686950163392635	0.492224513888245
ZNF331	KANK4	-0.766646131064068	0.554987239669199	-1.38137614032537	0.167377191204064
ZNF331	KARS	0.130054016616008	0.0773665078734237	1.6810118511331	0.0929770212090584
ZNF331	KAT2A	0.196060367982229	0.149934381621277	1.30764115516522	0.191203344265226
ZNF331	KAT2B	-0.165213681142982	0.218391762155439	-0.756501433535723	0.44947210120824
ZNF331	KAT5	-0.0170010709513742	0.0862137959077285	-0.197196640889932	0.84370143063713
ZNF331	KATNA1	0.0506187498616396	0.100520323950625	0.503567317257188	0.614642326284982
ZNF331	KATNAL1	-0.0521195570488026	0.193440930393006	-0.2694339659291	0.787634272261105
ZNF331	KATNAL2	0.0174487246323159	0.314568324853344	0.0554687908912975	0.955772671672018
ZNF331	KATNB1	-0.0211643115808531	0.115804202804236	-0.18275944282118	0.855012445165191
ZNF331	KAZALD1	0.187603731367901	0.329080041029286	0.570085413813368	0.568708513250342
ZNF331	KBTBD11	-0.130407140243829	0.351416406929363	-0.371090073406965	0.710624916997331
ZNF331	KBTBD12	-0.380374286601049	0.616677609137164	-0.616812222407842	0.537455891332616
ZNF331	KBTBD2	-0.0307259178560752	0.0943470405678461	-0.3256691219051	0.744721925699844
ZNF331	KBTBD3	-0.0379819879148567	0.157532867665968	-0.241105164132436	0.809507863346391
ZNF331	KBTBD4	0.0629826875794502	0.177435314032135	0.354961400570146	0.722670380269022
ZNF331	KBTBD6	0.0710479591733664	0.130643928846828	0.543829015251567	0.586643149513731
ZNF331	KBTBD7	-0.194955200953337	0.264456428410431	-0.737192142105051	0.461125356120522
ZNF331	KBTBD8	-0.00116562513533294	0.260412284567298	-0.00447607583977746	0.996429238816848
ZNF331	KCMF1	0.109283837424263	0.0777544374905523	1.40549968530789	0.160088002732112
ZNF331	KCNA3	-0.0861178085050531	0.429717415999604	-0.200405674284173	0.841191562091141
ZNF331	KCNA6	-0.0682211785035894	0.449023920485513	-0.151932169737916	0.879261673536549
ZNF331	KCNAB1	0.0871509399701632	0.243153326386698	0.35841969042843	0.720081685451166
ZNF331	KCNAB2	-0.0732723744372012	0.276743319424579	-0.264766551870353	0.791227118186855
ZNF331	KCNAB3	-0.469617924790827	0.324739055885156	-1.44613934258929	0.148355280915682
ZNF331	KCNC3	0.214364160333052	0.323118404290675	0.663422935637586	0.507165689460626
ZNF331	KCNC4	0.0177764829136615	0.205928223343154	0.0863236841704754	0.931221087507997
ZNF331	KCND1	-0.0426429583402628	0.250651050982849	-0.1701287833147	0.864932706087162
ZNF331	KCND2	-0.147706700615903	0.455555120125612	-0.324234530774619	0.745807472368955
ZNF331	KCND3	-0.3680642027576	0.498974563460736	-0.737641214022651	0.460852433150519
ZNF331	KCNE1	-0.0989081642046307	0.487680620274174	-0.202813398959804	0.839309476820459
ZNF331	KCNE3	0.66549004579338	0.283671947908048	2.34598468654045	0.0191116251130252
ZNF331	KCNE4	-0.221962440043711	0.352309119973597	-0.630021840082783	0.528780041801359
ZNF331	KCNF1	1.59419945237873	0.52758587891447	3.02168711501312	0.00255794622759288
ZNF331	KCNG1	0.601198341314716	0.547284312060251	1.0985119216217	0.2721642674999
ZNF331	KCNG3	0.536272839385413	0.477466077897708	1.1231642711596	0.261554561976509
ZNF331	KCNH1	-0.495223932461154	0.472754300328691	-1.0475291967029	0.295030996784715
ZNF331	KCNH2	-0.343459318049562	0.499501306796266	-0.687604443424709	0.491812411930561
ZNF331	KCNH3	0.75910019283243	0.443746369719296	1.71066231665764	0.0873584037482116
ZNF331	KCNH8	0.58726539363219	0.557238929478268	1.05388436192359	0.292112292524855
ZNF331	KCNIP2	0.242148579258489	0.284416829255387	0.851386255491429	0.394696086518145
ZNF331	KCNIP3	-0.15778729843356	0.363289275580369	-0.434329634921066	0.664114021511848
ZNF331	KCNIP4	0.293580226110417	0.225704971562083	1.30072556257213	0.193560086250843
ZNF331	KCNJ10	0.681333927415363	0.456815912744701	1.49148466243587	0.136052863496288
ZNF331	KCNJ11	0.617309167145305	0.374173603920004	1.64979346666389	0.0992028242225756
ZNF331	KCNJ12	-1.08903813667585	0.479974075478933	-2.26895199618682	0.0234183663015245
ZNF331	KCNJ14	0.216534967531491	0.207092491648991	1.04559545257925	0.295922965257497
ZNF331	KCNJ15	-0.138163169289419	0.413925701539446	-0.33378736516136	0.738588516460266
ZNF331	KCNJ16	0.139411253299721	0.57523683067945	0.242354532714905	0.808539901579437
ZNF331	KCNJ2	0.331681575505935	0.282339900834435	1.174759835665	0.240284630824018
ZNF331	KCNJ5	-0.312400693749815	0.387787757577561	-0.805597102139905	0.420607924102251
ZNF331	KCNJ8	-0.147260535979562	0.258604695067119	-0.569442623388341	0.569144426994085
ZNF331	KCNK1	-0.325890674818077	0.341214345899576	-0.955090777203112	0.339691762030747
ZNF331	KCNK10	-1.51284929011033	0.497701046200245	-3.03967472373294	0.00241094344520136
ZNF331	KCNK13	0.0958644043669222	0.329345570190197	0.291075432748528	0.771035459911647
ZNF331	KCNK15	-0.414231272968628	0.504896403139601	-0.820428251009139	0.412107519131857
ZNF331	KCNK2	0.334010578167171	0.545726413722778	0.612047666684581	0.54060264367516
ZNF331	KCNK3	0.43306736423046	0.479154955682096	0.903814849653327	0.366244443612915
ZNF331	KCNK5	-0.235961334593181	0.336883859213461	-0.700423389663401	0.483775846845388
ZNF331	KCNK6	-0.314607087633626	0.228966195755985	-1.3740329073245	0.169644850415344
ZNF331	KCNK7	-0.460897529048623	0.323889441555929	-1.42300881076741	0.154949751873583
ZNF331	KCNMA1	0.320502315069286	0.382455009344255	0.838013118507216	0.402162117146464
ZNF331	KCNMB1	-0.0544217357387454	0.319080030240222	-0.170558263072038	0.864595028474058
ZNF331	KCNMB2	0.574803874880761	0.441858531038327	1.3008776214641	0.193508038031214
ZNF331	KCNMB3	0.082301176807592	0.213977657011872	0.384625095708127	0.70057187467204
ZNF331	KCNMB4	-0.134670034432256	0.377649026991554	-0.35660103643076	0.72144263636576
ZNF331	KCNN1	0.237355958556299	0.439384215762549	0.540201377385324	0.589141522339952
ZNF331	KCNN2	0.390782891108611	0.39990816563784	0.97718157488814	0.328643057326695
ZNF331	KCNN3	-0.135431621608935	0.341272747776733	-0.396842767233019	0.691542093332771
ZNF331	KCNN4	0.578282280646849	0.388104980584918	1.49001509791323	0.136438800678451
ZNF331	KCNQ1	-0.255891200762354	0.303470070042837	-0.843217259370038	0.399246695548265
ZNF331	KCNQ1OT1	-0.112470360793147	0.299467789265582	-0.37556747277886	0.707293675866517
ZNF331	KCNQ3	0.211536712000473	0.38219193482799	0.553482930234196	0.580018510185414
ZNF331	KCNQ4	-0.772412342662701	0.451803473992061	-1.70962019357176	0.0875511215142065
ZNF331	KCNQ5	0.0315562481038075	0.474775844399547	0.0664655720716309	0.947016373787976
ZNF331	KCNRG	-0.0530375045032645	0.285015671669335	-0.186086274458608	0.852403260294824
ZNF331	KCNS1	-0.0268298167509154	0.590406130923592	-0.0454429846603127	0.963760507232322
ZNF331	KCNS3	-0.446871953792243	0.329011181203772	-1.3582272558557	0.174603894313724
ZNF331	KCNT2	-0.408035802737952	0.427534122263919	-0.954393536069783	0.340044324758427
ZNF331	KCP	-0.0855994786779374	0.397878322181662	-0.215139840262156	0.829688694548786
ZNF331	KCTD1	-0.105642402961388	0.196803444682859	-0.5367914323432	0.591494440051593
ZNF331	KCTD10	0.125056988322532	0.0922318676203046	1.35589782088508	0.175343825071022
ZNF331	KCTD11	-0.0779318074892813	0.150352708757449	-0.518326594401447	0.6043098859328
ZNF331	KCTD12	-0.401202116373657	0.252925393414632	-1.58624688077859	0.112902411122484
ZNF331	KCTD13	0.172821604912597	0.142204724847019	1.21530142615525	0.224449948966105
ZNF331	KCTD14	0.569293722389225	0.393193475721166	1.44787174137381	0.147870149822341
ZNF331	KCTD15	-0.00326964122376261	0.245737274114106	-0.0133054345766218	0.989385951669268
ZNF331	KCTD17	0.166049584907242	0.241894267943542	0.68645522822392	0.492536374716566
ZNF331	KCTD18	-0.0255630965011906	0.1380037899126	-0.185234742592069	0.853070951394789
ZNF331	KCTD2	0.163384034025639	0.0900826388125172	1.813712788384	0.0699295949570694
ZNF331	KCTD20	-0.0902569611343546	0.178417134597883	-0.505876082685534	0.613020911406062
ZNF331	KCTD21	-0.021700108448449	0.117968508253922	-0.183948316119591	0.854079845622231
ZNF331	KCTD3	-0.108711823490299	0.165790074952828	-0.655719731842997	0.512108999790871
ZNF331	KCTD5	0.163078327771926	0.104274469786201	1.56393341636062	0.118052469858309
ZNF331	KCTD6	0.175705750687404	0.154644565537921	1.13619091674009	0.256065328962163
ZNF331	KCTD7	0.102504003819959	0.169845158909993	0.6035144273631	0.546261372552522
ZNF331	KCTD9	0.0352177064339449	0.147428063254829	0.238880615104271	0.811232078111527
ZNF331	KDELC1	0.0174621704804648	0.211460616696864	0.082578830768745	0.934197887269433
ZNF331	KDELC2	-0.12758619651711	0.189884156935785	-0.671915964849334	0.501744755046366
ZNF331	KDELR1	0.0886428903127825	0.0843140895422667	1.05134136885088	0.293277861170478
ZNF331	KDELR2	0.0139077723311815	0.0980920791755683	0.141782827401272	0.887271340232455
ZNF331	KDELR3	0.0526642152365122	0.250750382673354	0.21002646007969	0.833676670903886
ZNF331	KDM1A	0.06893990384386	0.110913980131622	0.621561896544049	0.534328162411217
ZNF331	KDM1B	-0.219370141799777	0.156880431815768	-1.3983269886546	0.162229760147074
ZNF331	KDM2A	-0.047666019060003	0.104692324838111	-0.455296213296536	0.648964645748319
ZNF331	KDM2B	-0.0353234372759366	0.115402929859913	-0.306087872455367	0.759581895352947
ZNF331	KDM3A	-0.0340910702651136	0.137909183315027	-0.247199420993156	0.804789058482733
ZNF331	KDM3B	-0.0160103010662515	0.126776437103255	-0.126287671684698	0.899521807909903
ZNF331	KDM4A	-0.0100512251762514	0.116335517589387	-0.0863985942085873	0.931161550887077
ZNF331	KDM4B	-0.0846378139111537	0.138500140794514	-0.611102728312216	0.541227822434339
ZNF331	KDM4C	0.0233344528124786	0.122442133659522	0.190575352740629	0.848885108949389
ZNF331	KDM4D	-0.253929945510152	0.174622213794086	-1.4541674852982	0.146117339575124
ZNF331	KDM5A	-0.305127009502751	0.118734321232563	-2.56982990541634	0.0102744726858974
ZNF331	KDM5B	-0.184708584584421	0.154537541265955	-1.19523439464164	0.232191856833507
ZNF331	KDM5C	-0.0657511858895675	0.113243287063313	-0.580618839267768	0.561588033229224
ZNF331	KDM6A	-0.0555350425415464	0.17019857924695	-0.326295570663769	0.744248054641616
ZNF331	KDM6B	-0.174727098144018	0.149092801249865	-1.17193517513426	0.241416536769165
ZNF331	KDR	-0.0814423965346199	0.245353427777914	-0.331939102185029	0.73998344935142
ZNF331	KDSR	-0.0677654471534932	0.101590168770616	-0.667047293783939	0.504848571791308
ZNF331	KEAP1	0.152560499235318	0.104794604226642	1.45580490867042	0.145664080006108
ZNF331	KHDC1	0.348097141355902	0.343340972865242	1.01385260969866	0.310823049954745
ZNF331	KHDRBS1	0.0308793834399378	0.0789462025853278	0.391144633037445	0.695748075818245
ZNF331	KHDRBS3	-0.308282861010489	0.336546533744073	-0.91601852968399	0.359810230125662
ZNF331	KHK	0.193855086998944	0.24932278441568	0.777526560411509	0.436975621594804
ZNF331	KHNYN	0.0180941295028205	0.113924623203894	0.15882544961713	0.873828622187942
ZNF331	KHSRP	-0.0470092999674598	0.102964968462647	-0.456556250823438	0.6480587418509
ZNF331	KIAA0040	0.34087979101669	0.223467619428469	1.52541022224387	0.12737594311205
ZNF331	KIAA0100	-0.0941667244840826	0.122059081000368	-0.771484790089473	0.440545947399471
ZNF331	KIAA0232	0.237644525483204	0.135943878065975	1.74810759310451	0.0806580639029838
ZNF331	KIAA0319	0.285642909197803	0.519358059067289	0.549992253342111	0.582409802918723
ZNF331	KIAA0319L	-0.0456169582374269	0.114439481602013	-0.398612066385176	0.690238043375789
ZNF331	KIAA0355	-0.0843604562963997	0.13249348039271	-0.636714018277397	0.524412129683579
ZNF331	KIAA0391	0.0719116798216627	0.0944385656362929	0.761465184664208	0.44650369026317
ZNF331	KIAA0513	-0.345067422016253	0.201048183016584	-1.71634190788876	0.0863141028188452
ZNF331	KIAA0556	0.0443483192575565	0.142456710674807	0.31131084697577	0.755609289177516
ZNF331	KIAA0586	-0.145694759491273	0.131488160705543	-1.10804469930601	0.268027164390096
ZNF331	KIAA0753	0.0991183092916835	0.128162313140828	0.773381088891316	0.439423548844132
ZNF331	KIAA0895	0.149467806828871	0.237972534663385	0.628088476850051	0.530045369614779
ZNF331	KIAA0895L	0.0597775453443566	0.191403021883724	0.312312442907359	0.754848208021042
ZNF331	KIAA1109	-0.144630771758877	0.184028803264692	-0.785913776501885	0.432047032877874
ZNF331	KIAA1143	-0.00904081617655198	0.128698953555976	-0.0702477831151892	0.94400617643813
ZNF331	KIAA1147	-0.212566685630167	0.186632295025015	-1.13895982258417	0.254908953361897
ZNF331	KIAA1191	0.207042271376785	0.097550269386147	2.12241619300118	0.0339727233764893
ZNF331	KIAA1211	0.116862445099808	0.363332577860658	0.321640425936775	0.747771698003501
ZNF331	KIAA1217	-0.0391666514966879	0.200729607725067	-0.195121446908486	0.845325341897434
ZNF331	KIAA1257	-0.214768626329513	0.371552001606453	-0.578031138039719	0.563333286435852
ZNF331	KIAA1324	0.215384346755935	0.521106364095824	0.413321274879553	0.679432657242161
ZNF331	KIAA1324L	-0.329929142507033	0.415880336374407	-0.793327103135758	0.427717693636025
ZNF331	KIAA1328	-0.19159361590284	0.141123408326145	-1.35763172230121	0.174792839500443
ZNF331	KIAA1522	-0.613873431108141	0.185680284104634	-3.30607761652396	0.000969361677499032
ZNF331	KIAA1549	0.06827161119189	0.350806005349787	0.19461357602421	0.84572286897682
ZNF331	KIAA1586	0.138467522198781	0.167665196194203	0.825857275939348	0.409021575966385
ZNF331	KIAA1614	-0.270485222139165	0.275526144076048	-0.981704378893743	0.326410069939645
ZNF331	KIAA1671	-0.043901649753065	0.188878233470479	-0.232433610514082	0.816234206670319
ZNF331	KIAA1755	-0.35026439706548	0.366165523869186	-0.956573937830948	0.338942576713527
ZNF331	KIAA1841	-0.00286108857987929	0.173269062059072	-0.0165124029984295	0.986827889958339
ZNF331	KIAA1958	-0.190918114582509	0.254933846370643	-0.74889277081293	0.454043890432192
ZNF331	KIAA2013	0.164490893615748	0.0926374119142249	1.77564215382069	0.0760026314647744
ZNF331	KIAA2026	-0.124179051229138	0.156498839661979	-0.793482248797191	0.42762736045064
ZNF331	KIDINS220	-0.15129668612835	0.154269626698032	-0.980728931330723	0.326890828777564
ZNF331	KIF11	0.00204516617939505	0.204617219469864	0.00999508342794321	0.992026591637586
ZNF331	KIF12	-0.981545571502614	0.513020446035501	-1.91326793910021	0.0559114700222439
ZNF331	KIF13A	-0.0640011979585683	0.196662351729205	-0.325436960332373	0.744897566638679
ZNF331	KIF13B	-0.00450955673286882	0.191307480675715	-0.0235722968957652	0.981197028990519
ZNF331	KIF14	-0.132658927893628	0.263480423873986	-0.503486847118005	0.614698873451829
ZNF331	KIF15	0.0139824219393769	0.264370487084444	0.0528894964546881	0.957827273974715
ZNF331	KIF16B	-0.0690439199989166	0.173859532044496	-0.397124731597957	0.691334211929245
ZNF331	KIF17	0.233265446855525	0.31363209234962	0.743755031916482	0.457145772608052
ZNF331	KIF18A	0.133593604270804	0.231833043893634	0.576249192207896	0.56453662480841
ZNF331	KIF18B	0.214601207201447	0.24368137757102	0.880663140288193	0.378646822042187
ZNF331	KIF19	0.526966959758363	0.502428254540745	1.04884021747553	0.294427295436637
ZNF331	KIF1A	-0.28196196162517	0.79573678997441	-0.354340738266277	0.723135313122117
ZNF331	KIF1B	-0.0288620620162912	0.137742265307976	-0.209536716648002	0.834058853296515
ZNF331	KIF1C	0.206014700487422	0.123825922202049	1.66374452799361	0.0963806238735056
ZNF331	KIF20A	0.0166949341574169	0.243604251330429	0.0685330164241331	0.945370833456088
ZNF331	KIF20B	-0.0741429158550103	0.20639765506034	-0.359223634751736	0.719480353472604
ZNF331	KIF21A	-0.441526460796058	0.212658293183892	-2.07622498133312	0.0380498263589397
ZNF331	KIF21B	-0.15209003280552	0.285487436822132	-0.532738093481422	0.594296918739053
ZNF331	KIF22	0.0198939554209976	0.132610841233705	0.150017564445865	0.880771722720308
ZNF331	KIF23	0.0533898810357069	0.222413720367966	0.240047605639516	0.810327446287904
ZNF331	KIF24	-0.143029292375742	0.181145304839562	-0.78958321609506	0.429900933371775
ZNF331	KIF26A	-0.340986814998838	0.357574026117311	-0.953611812081029	0.340439885657388
ZNF331	KIF26B	-0.0399807203140015	0.357152579220688	-0.111942969588068	0.910884194865321
ZNF331	KIF27	-0.144383898956579	0.228250490447239	-0.632567749027267	0.527116172406511
ZNF331	KIF2A	-0.0531638938009771	0.169216030417166	-0.31417764422149	0.753431535682517
ZNF331	KIF2C	-0.00171228352204555	0.226280962795486	-0.00756706839537856	0.993963456538745
ZNF331	KIF3A	0.0821737577489078	0.161312610304832	0.509406906215355	0.610544926087171
ZNF331	KIF3B	0.119703520157183	0.117933001692849	1.01501291783402	0.310269824118624
ZNF331	KIF3C	0.206289282848193	0.23218730668319	0.888460638934348	0.374441091705777
ZNF331	KIF4A	-0.00211610516526311	0.236256160420706	-0.00895682534370714	0.992854820974656
ZNF331	KIF4B	0.0964790355423726	0.244434804824498	0.39470252860121	0.693120766226895
ZNF331	KIF5B	-0.0144976293865503	0.136572499094678	-0.106153357979486	0.915475431370873
ZNF331	KIF5C	-0.0347888855407929	0.382005560059794	-0.0910690554748667	0.927450360179504
ZNF331	KIF6	0.187812419690646	0.435451324343484	0.431305198058142	0.666310896116062
ZNF331	KIF7	0.174322458087397	0.299473132515825	0.582097153834612	0.560592172537505
ZNF331	KIF9	0.2285088313928	0.16669177817612	1.37084644421614	0.170636003680926
ZNF331	KIFAP3	0.0366436574729422	0.141181601457632	0.259549807443845	0.795248081179319
ZNF331	KIFC1	0.191062976441742	0.212927303140376	0.897315532690427	0.369700251624768
ZNF331	KIFC2	0.171255678444201	0.243664915310969	0.702832733328234	0.482273362290486
ZNF331	KIFC3	0.285532127316112	0.210363611905235	1.35732660572846	0.174889703136265
ZNF331	KIN	0.124675262394608	0.106023643041813	1.17591943473815	0.239821038589753
ZNF331	KIR2DL4	0.150227531408958	0.502659894765609	0.298865163052264	0.765085962470845
ZNF331	KIT	-1.03688836811573	0.445144343753915	-2.32933066018906	0.0199789754890755
ZNF331	KITLG	-0.36065413643329	0.285695542878248	-1.26237228904543	0.2070188316066
ZNF331	KL	0.46690961527741	0.340724657265556	1.37034290099383	0.170793027960515
ZNF331	KLB	-0.453341588610156	0.365506514390406	-1.24031055743628	0.215062183809303
ZNF331	KLC1	0.196212985156161	0.0914543020106546	2.14547572768421	0.032081280153444
ZNF331	KLC2	0.0212532580942809	0.136955129310997	0.155184097165277	0.876697888445951
ZNF331	KLC3	0.309586481870475	0.368972579121018	0.839050106671842	0.401580166528065
ZNF331	KLC4	0.00117604881132365	0.138704035115045	0.00847883632475585	0.993236120461239
ZNF331	KLF10	-0.146434804197674	0.186077439426374	-0.786956251381642	0.431436702620447
ZNF331	KLF11	-0.173176556259175	0.152611886389988	-1.13475142962742	0.256667939711335
ZNF331	KLF12	-0.0660616855370128	0.260980752272344	-0.253128573512865	0.800204914935982
ZNF331	KLF13	-0.102700543876447	0.18158769772208	-0.565569943144663	0.57177409210743
ZNF331	KLF15	0.0703491710711223	0.386997844018327	0.181781816510045	0.8557794861608
ZNF331	KLF16	0.101978991909758	0.144762466556556	0.704457407610672	0.481261638665669
ZNF331	KLF2	0.0351513583739774	0.254816647662427	0.13794765254327	0.890301035280849
ZNF331	KLF3	-0.043221049949108	0.128704905235232	-0.335815094771359	0.737059125792052
ZNF331	KLF4	-0.295562407087793	0.274388682392666	-1.07716690247751	0.281585751774219
ZNF331	KLF5	-0.29785117050187	0.283191800241546	-1.05176481186186	0.293083561606615
ZNF331	KLF6	-0.28493942328109	0.194596079620005	-1.4642608619737	0.143340498167063
ZNF331	KLF7	-0.686964871235411	0.279161565628062	-2.46081465294074	0.0139785911851758
ZNF331	KLF8	0.0703768092456353	0.353389283481025	0.199148113809213	0.842174941847569
ZNF331	KLF9	-0.249097407093023	0.222126344824852	-1.12142216759312	0.262294784948411
ZNF331	KLHDC1	-0.083542778056194	0.253821939164878	-0.329139310538189	0.742098156285296
ZNF331	KLHDC10	-0.0766761740963212	0.188493331215315	-0.406784545649175	0.684226564466808
ZNF331	KLHDC2	0.0631601541521665	0.115410394637443	0.547265732437546	0.584280808644571
ZNF331	KLHDC3	0.0609404697327481	0.105899766217068	0.575454242343041	0.565073849264623
ZNF331	KLHDC4	0.285443814153935	0.143187290255981	1.99349965799085	0.0463947468171294
ZNF331	KLHDC7A	0.459318186838512	0.579733398178817	0.79229209198818	0.428320610918029
ZNF331	KLHDC7B	-0.157617860251088	0.460087687734382	-0.342582217375232	0.73196267564907
ZNF331	KLHDC8A	0.0565298927171238	0.405788110954641	0.139308893461994	0.889225502067088
ZNF331	KLHDC8B	0.174357047486462	0.16916293345935	1.03070479992805	0.302851995035177
ZNF331	KLHDC9	-0.090432744363539	0.373269076482258	-0.242272264329503	0.808603630893967
ZNF331	KLHL11	-0.345350337969923	0.296047143251086	-1.16653832284077	0.243589614672155
ZNF331	KLHL12	0.187973465731263	0.0995959085864053	1.88736132235979	0.0593122833961959
ZNF331	KLHL13	-1.29041221349285	0.425378231204322	-3.03356429368625	0.00245998927561261
ZNF331	KLHL14	0.0454743252615231	0.486074775880145	0.0935541762667725	0.925476299358921
ZNF331	KLHL15	-0.171887480669163	0.167446895745786	-1.02651936247369	0.304818883106383
ZNF331	KLHL17	0.121806857901586	0.213675949107451	0.570054132954071	0.568729722930994
ZNF331	KLHL18	0.234019987341857	0.0913321735298352	2.56229517263607	0.0104990457904927
ZNF331	KLHL2	0.0398789297216827	0.161870177363354	0.24636366235743	0.805435772513452
ZNF331	KLHL20	0.0411274583281116	0.147453245339852	0.278918637791393	0.780347231397223
ZNF331	KLHL21	0.111184984799639	0.15778779595796	0.704648823596361	0.481142515548735
ZNF331	KLHL22	0.135053922243306	0.133249348165961	1.01354283606024	0.310970857730084
ZNF331	KLHL23	-0.232632534210252	0.339726313556725	-0.684764544067054	0.493602481585021
ZNF331	KLHL24	-0.137972194924648	0.174279350349885	-0.791672648811543	0.42868168717601
ZNF331	KLHL25	0.0352922991058191	0.143289201267204	0.246301178272369	0.805484128356545
ZNF331	KLHL26	0.184699677933764	0.146978709226954	1.25664240014902	0.209086536541456
ZNF331	KLHL28	-0.0747445444594285	0.165590684997523	-0.451381335010159	0.651782560659286
ZNF331	KLHL29	0.412756804660935	0.314756064884751	1.31135457171275	0.189946616850366
ZNF331	KLHL3	-0.27448296552276	0.31072540180411	-0.883361849173187	0.37718793899751
ZNF331	KLHL30	-0.321816000570772	0.435591130005964	-0.738802924123744	0.460146824667047
ZNF331	KLHL31	-0.0965551268429881	0.327957647519714	-0.294413402380513	0.768484372685561
ZNF331	KLHL32	-0.771670739383729	0.40280679479054	-1.91573416676101	0.0555963734697805
ZNF331	KLHL35	0.321947387533743	0.389075836097357	0.827466929745755	0.408109276038592
ZNF331	KLHL36	-0.0728570816536774	0.121180938631273	-0.601225592709473	0.547784171937146
ZNF331	KLHL4	-0.158520839749515	0.459087794995167	-0.345295260465776	0.729922735329706
ZNF331	KLHL5	-0.274349978910275	0.208123871379435	-1.31820524523158	0.187644153964581
ZNF331	KLHL6	-0.107075052614446	0.324925547492892	-0.329537192260294	0.741797513504065
ZNF331	KLHL7	-0.0444477909852297	0.129388492214062	-0.343521979618518	0.731255851768073
ZNF331	KLHL8	-0.0786070325493709	0.186869344019848	-0.420652370573002	0.674071582216047
ZNF331	KLHL9	-0.0570328876926903	0.149932221491827	-0.380391133574974	0.703711080269543
ZNF331	KLK1	-0.295561381629372	0.529674239626785	-0.558005958223734	0.576926875234163
ZNF331	KLK10	0.42562940940129	0.666496095530455	0.638607506113802	0.523179637855291
ZNF331	KLK11	-0.151085785213257	0.679427513828793	-0.222372191496691	0.824055626570006
ZNF331	KLK12	-0.406758305376565	0.665023015589964	-0.611645455632413	0.540868705530287
ZNF331	KLK13	0.547532275885454	0.642639423382856	0.852005426313939	0.394352457191439
ZNF331	KLK14	0.503016901674547	0.56215333253596	0.894803735139949	0.371041238851469
ZNF331	KLK4	-0.37146307056398	0.602063857120148	-0.616982843548854	0.537343375617522
ZNF331	KLK5	-0.186774907436086	0.698177861269979	-0.2675176596066	0.789108849147783
ZNF331	KLK6	0.723782271169011	0.722850232170482	1.00128939434069	0.316854791618684
ZNF331	KLK7	0.158806874626415	0.71532900647054	0.222005361434976	0.824341124128088
ZNF331	KLK8	0.235304787842069	0.711397043726689	0.330764359954904	0.740870503858275
ZNF331	KLRB1	-0.350811028476469	0.412933331983921	-0.849558515392817	0.395711508275948
ZNF331	KLRC1	0.272386599253401	0.471999092882653	0.577091361743615	0.563967757982292
ZNF331	KLRC2	0.419917100040813	0.478216585824856	0.878089787112915	0.380041173394398
ZNF331	KLRD1	0.231034238399799	0.41484238709701	0.556920521108111	0.577668096991758
ZNF331	KLRG1	0.26998952340106	0.277536342944369	0.972807815137847	0.330811866474967
ZNF331	KLRG2	-0.622962011473347	0.502750985669485	-1.23910649452787	0.215507564931079
ZNF331	KLRK1	0.0267741265746191	0.402475131023214	0.0665236793800181	0.946970121332843
ZNF331	KMO	-0.0718765939807112	0.378128427632347	-0.190085137028091	0.849269152433369
ZNF331	KNDC1	0.312121541158817	0.584817000102836	0.533708050730284	0.593625737342289
ZNF331	KNTC1	-0.0718049805870274	0.186766835202262	-0.384463229294778	0.700691794357182
ZNF331	KPNA1	0.108737036207187	0.0969869856428431	1.1211507965369	0.262410221270595
ZNF331	KPNA2	0.0431923841173494	0.158437259154348	0.272615067616588	0.785188133110117
ZNF331	KPNA3	0.139061341358047	0.128557425924451	1.0817060185988	0.279563912106284
ZNF331	KPNA4	-0.0177406597904417	0.0994764121399255	-0.178340366412566	0.858480712289401
ZNF331	KPNA5	0.141418965648855	0.220457841569138	0.641478500570841	0.521313719616043
ZNF331	KPNA6	0.0405782417974711	0.100987442976431	0.401814726677864	0.687879886307002
ZNF331	KPNA7	-0.628283344035995	0.415301135611064	-1.51283801117363	0.130539783399751
ZNF331	KPNB1	0.0975685322455699	0.106206002350548	0.918672486358457	0.358420434492281
ZNF331	KPTN	-0.0194052686464975	0.151045179801501	-0.128473273175611	0.897792350359198
ZNF331	KRAS	-0.0452845277208321	0.146096521069023	-0.309963080499621	0.756633789092736
ZNF331	KRBA1	-0.342641620117074	0.214816446377909	-1.59504370309847	0.11092144131386
ZNF331	KRBA2	-0.0546935793712239	0.228958218466091	-0.238880175333492	0.81123241906223
ZNF331	KRCC1	0.0515443054001709	0.192425267034383	0.267866617490315	0.788840273356659
ZNF331	KREMEN1	-0.079370751721171	0.245230423317572	-0.32365785063457	0.746243985355941
ZNF331	KREMEN2	0.1267571868851	0.430937760919907	0.294142677621278	0.768691184560129
ZNF331	KRI1	0.193547070474118	0.114223222961114	1.69446339769286	0.0903930379819524
ZNF331	KRIT1	-0.11276238878486	0.139657983621459	-0.807418135797383	0.419558690170071
ZNF331	KRR1	0.158345112623474	0.134092170208534	1.1808677000098	0.237849882750024
ZNF331	KRT1	-0.218566561276786	0.688790944267178	-0.317319156263478	0.751047349352232
ZNF331	KRT10	-0.185971510457305	0.258324765156496	-0.719913595371476	0.471694782202667
ZNF331	KRT13	-0.461258257972777	0.786620522552995	-0.586379638908673	0.557712135853319
ZNF331	KRT14	-1.10379283493696	0.810784849179901	-1.36138808717681	0.17360361034886
ZNF331	KRT15	0.00890695316741231	0.578702939654133	0.0153912353939927	0.987722183396203
ZNF331	KRT16	-0.893350928194355	0.715566483571219	-1.24845272760102	0.212067826292717
ZNF331	KRT17	-0.594509393522444	0.600557950807627	-0.989928436919287	0.322375058978966
ZNF331	KRT18	1.01136398848085	0.287275666583978	3.520534824641	0.00044407568257646
ZNF331	KRT19	0.84970771627183	0.596024351614689	1.42562583889381	0.154192648102366
ZNF331	KRT222	0.144334696460688	0.174939292328694	0.825055906762769	0.409476218832277
ZNF331	KRT23	0.161773142406233	0.669559227004196	0.241611400279037	0.809115616193338
ZNF331	KRT4	-0.54337844377661	0.785478553127867	-0.691780114953889	0.489186713616444
ZNF331	KRT5	-0.675790441814793	0.739477228583998	-0.913875932473056	0.360934710764172
ZNF331	KRT6A	-0.345194663256054	0.811961057314669	-0.42513696949665	0.670800216984341
ZNF331	KRT6B	0.0213715609135434	0.766241346041308	0.0278914222313334	0.977752606548331
ZNF331	KRT6C	-0.183430487641416	0.740687608392924	-0.247648921843592	0.804441287832212
ZNF331	KRT7	0.288250790455795	0.576486366079544	0.500013196176823	0.617142024009449
ZNF331	KRT75	-0.373675274074178	0.658190338377573	-0.567731326769823	0.570305735250799
ZNF331	KRT8	1.04216466272122	0.363354277994344	2.86817776984434	0.00418847857343881
ZNF331	KRT80	-0.67156332754662	0.401485414917579	-1.67269669729967	0.0946037884484135
ZNF331	KRT81	0.0840239865063962	0.504284804253217	0.166620103952617	0.867692317712793
ZNF331	KRT86	-0.460918066050836	0.436636410685387	-1.05561069753055	0.291322812516878
ZNF331	KRTCAP2	0.125693880978465	0.132047910849712	0.951880875431051	0.341316808324196
ZNF331	KRTCAP3	-0.00825279464375489	0.395879125118159	-0.0208467537693271	0.983370783814624
ZNF331	KSR1	-0.289915191446456	0.211966646042826	-1.36773967441972	0.171606543179609
ZNF331	KSR2	-0.387968176694518	0.475555416725756	-0.815821170465717	0.414737065049995
ZNF331	KTI12	0.232932720966028	0.091706942769377	2.53996822848847	0.0111903835305858
ZNF331	KTN1	-0.0181608517108867	0.146076102119783	-0.124324591410542	0.901075592826307
ZNF331	KY	-0.610727310017776	0.507192826151535	-1.20413239014407	0.228735887621834
ZNF331	KYNU	-0.282509287674347	0.395264846163066	-0.714734159682387	0.474888934692672
ZNF331	L1CAM	0.300974376342424	0.561950855953226	0.535588429404361	0.592325561890748
ZNF331	L2HGDH	0.0495028484151325	0.161216037695977	0.307059081234123	0.758842707463141
ZNF331	L3MBTL2	0.178133539606278	0.0852405201031575	2.08977537197922	0.0368127073857547
ZNF331	L3MBTL3	0.0244936386548082	0.20384357853136	0.120158990689226	0.904373930194711
ZNF331	L3MBTL4	-0.24111654198686	0.421730868180148	-0.57173083636805	0.567593384377732
ZNF331	LACTB	-0.00944231376986669	0.134446504698699	-0.0702310096571671	0.944019524412796
ZNF331	LACTB2	0.0661557995355681	0.167877888950157	0.39407095210263	0.693586882121506
ZNF331	LAD1	-0.650759568134589	0.363844824836106	-1.78856348562254	0.0738948614905804
ZNF331	LAG3	0.320951870812641	0.411192976005641	0.780538310577168	0.435202104932051
ZNF331	LAGE3	-0.180691353226241	0.160609538327492	-1.1250350079321	0.260761293372891
ZNF331	LAIR1	0.0818801208897031	0.293771059434491	0.278720855101664	0.780498992589539
ZNF331	LAMA1	0.20906876650514	0.525335282880143	0.397972063400965	0.69070964722589
ZNF331	LAMA2	-0.696200415204894	0.367509135191388	-1.89437580876006	0.0583749348406673
ZNF331	LAMA3	-0.798449039170305	0.406005828848295	-1.9665950152372	0.049421316730451
ZNF331	LAMA4	0.0042462325389146	0.24676311640579	0.0172077278029342	0.986273276040211
ZNF331	LAMA5	-0.145302756175341	0.24096045138658	-0.603014956766611	0.546593499355734
ZNF331	LAMB1	0.226465875930434	0.215976625642977	1.04856659953932	0.294553223048307
ZNF331	LAMB2	0.356481451779652	0.190462287156093	1.87166423916508	0.061455243365959
ZNF331	LAMB3	-0.445211893900934	0.364505927952335	-1.2214119435642	0.222129597884427
ZNF331	LAMC1	0.299743357720619	0.186307787035641	1.60886113505968	0.107865449325719
ZNF331	LAMC2	-0.36595865542825	0.435241378944992	-0.840817700548875	0.400589371979394
ZNF331	LAMC3	-0.462155161227943	0.404167894945961	-1.14347321251169	0.253031832361631
ZNF331	LAMP1	-0.0840641760330381	0.10295323279463	-0.816527793748144	0.414333107914444
ZNF331	LAMP2	0.059375274538323	0.150977688366361	0.393271848183578	0.694176802898625
ZNF331	LAMP3	-0.372893332307437	0.33917562190686	-1.09941077195057	0.271772319892317
ZNF331	LANCL1	-0.0432615162292014	0.147942861505493	-0.292420437113117	0.770007222669703
ZNF331	LANCL2	0.109170372233746	0.130166380297647	0.838698686896797	0.401777324187168
ZNF331	LANCL3	-0.442553024432026	0.391058732841011	-1.13167917570057	0.257957368457905
ZNF331	LAP3	0.272829012282679	0.184831107268766	1.47609899823818	0.140135491798713
ZNF331	LAPTM4A	-0.0609364485299402	0.0967398988653634	-0.629899857707602	0.528859830064889
ZNF331	LAPTM4B	-0.125880601745198	0.223249454018442	-0.563856258008135	0.572939578032051
ZNF331	LAPTM5	0.100439570192273	0.271460633003325	0.369996817148225	0.711439157467106
ZNF331	LARP1	0.072733817354051	0.113556024826878	0.640510421749418	0.521942510554428
ZNF331	LARP1B	0.0886472313670386	0.150641610966909	0.588464440854337	0.556312687833043
ZNF331	LARP4	0.0360940088377138	0.128471236094433	0.280950117201199	0.778788937100669
ZNF331	LARP4B	0.0551624925429048	0.0944145932522075	0.584258117763114	0.559137990188661
ZNF331	LARP6	0.170407547078569	0.292301367401472	0.582985801925847	0.559993950626361
ZNF331	LARP7	0.0473198121839031	0.126718415576422	0.373424904096636	0.708887078542266
ZNF331	LARS	0.00420933717415077	0.100033879778914	0.042079115430231	0.96644145028146
ZNF331	LARS2	0.24150824967787	0.130046704851357	1.85708857409276	0.0635021870918794
ZNF331	LAS1L	0.0913277383491373	0.103083881678073	0.885955562231838	0.375789089294848
ZNF331	LASP1	0.0432012856428952	0.111081193981626	0.38891628811661	0.697395451893096
ZNF331	LAT	0.32775472481654	0.286397086903793	1.14440662913111	0.25264482990107
ZNF331	LAT2	0.0367001270381547	0.249738978054205	0.146953940967073	0.883188903293508
ZNF331	LATS1	-0.284798446862461	0.232589025307759	-1.22447070099554	0.2209745741199
ZNF331	LATS2	0.113898995007974	0.168292158625786	0.676793238247303	0.498645622030608
ZNF331	LAX1	0.0154513849950503	0.423115048149972	0.0365181646519307	0.970874246034336
ZNF331	LAYN	0.26947681886112	0.287589567826407	0.937018755227519	0.348905704926688
ZNF331	LBH	-0.0871288285925772	0.22425734942821	-0.388521619535459	0.697687372583703
ZNF331	LBP	-1.14815912017429	0.670733807659493	-1.711795509728	0.0871492336195226
ZNF331	LBR	-0.173759159435946	0.169239964626158	-1.02670288202772	0.304732463142226
ZNF331	LBX2	0.469140611717711	0.293380772274471	1.59908438470811	0.110020769351108
ZNF331	LCA5	0.0925997290650825	0.26751053771248	0.346153575320494	0.729277764725804
ZNF331	LCA5L	-0.00197206891078146	0.200290824555989	-0.00984602722143265	0.992145494825276
ZNF331	LCAT	0.266316904443664	0.245446024097987	1.0850324645607	0.278088514541582
ZNF331	LCK	-0.129466201416631	0.353219279179273	-0.366532092238718	0.714021804992201
ZNF331	LCLAT1	0.143423758058837	0.128958388225108	1.11217083303242	0.266249957629303
ZNF331	LCMT1	0.160733093570407	0.0946531119108112	1.69812793605625	0.0896992120616573
ZNF331	LCMT2	-0.361333298192429	0.171167352307215	-2.11099425983934	0.0349444214370432
ZNF331	LCN10	-0.714508687408722	0.482858478622951	-1.47974762594292	0.139158885826555
ZNF331	LCN12	0.797278017305637	0.409330223294014	1.94776239802104	0.0516370985136615
ZNF331	LCN2	-0.457764924325649	0.629181630563391	-0.727556085697784	0.467003397666018
ZNF331	LCOR	-0.423834002153918	0.296706646317914	-1.42846143628272	0.153375492469705
ZNF331	LCORL	0.118154092348219	0.160441351854951	0.736431667909638	0.461587739626948
ZNF331	LCP1	-0.167782081621011	0.297670986800559	-0.563649428600261	0.573080320040088
ZNF331	LCP2	-0.050595846434899	0.274896514744151	-0.184054157550848	0.853996829263695
ZNF331	LDB1	0.0198900459200079	0.128477477819512	0.154813483713853	0.876990011305059
ZNF331	LDB2	0.0464960182986581	0.238205351976305	0.195193004325458	0.845269334742896
ZNF331	LDB3	-0.288902524724875	0.42365278504393	-0.681932315622374	0.495391187689488
ZNF331	LDHA	0.118670811210439	0.151212253425294	0.784796261693622	0.432701851917062
ZNF331	LDHB	0.27373431356738	0.229920305584017	1.19056171603492	0.234021504004367
ZNF331	LDHC	-0.180845700926579	0.635811007707677	-0.284433107848497	0.776119300440309
ZNF331	LDHD	0.398828151303083	0.355906480984308	1.1205981700588	0.262645407129453
ZNF331	LDLR	0.55432442435871	0.25362797361401	2.18558077983276	0.029006580716087
ZNF331	LDLRAD2	-0.218448350695322	0.236101024056572	-0.925232542163729	0.354999660952479
ZNF331	LDLRAD3	0.0296464552482288	0.271645485711819	0.109136565146825	0.913109347360577
ZNF331	LDLRAP1	0.089785462220637	0.131645620033338	0.682023922997966	0.495333278479087
ZNF331	LDOC1	0.00974737920207575	0.37860891551018	0.0257452447704277	0.979464095424064
ZNF331	LEF1	0.115860318667685	0.325950868639717	0.355453320775619	0.72230195981862
ZNF331	LEFTY1	0.980684331495668	0.534735904442973	1.83396013498894	0.0668657462802447
ZNF331	LEFTY2	0.13768616499598	0.550030351053999	0.250324667960846	0.802371915470887
ZNF331	LEKR1	-0.197748791825998	0.275513558157523	-0.717746136155434	0.473030007398742
ZNF331	LEMD1	1.13842365358423	0.537245826197369	2.11899953070274	0.0342609354759703
ZNF331	LEMD2	0.126095723484568	0.096089400474748	1.3122750569945	0.189636042258213
ZNF331	LEMD3	-0.0710754093279855	0.125034174793288	-0.568447861918475	0.569819347561369
ZNF331	LENG1	0.185859354008798	0.140462549500875	1.32319507704536	0.18598013361435
ZNF331	LENG8	-0.0107815855845991	0.203146662004386	-0.053072915292924	0.95768115762917
ZNF331	LENG9	-0.0373760875541349	0.184489269573197	-0.202592203007806	0.839482344459134
ZNF331	LEO1	0.151074229009738	0.105781787860878	1.42816861072936	0.153459725281672
ZNF331	LEPR	-0.00684889208492879	0.27439891009888	-0.0249596183981226	0.980090624449052
ZNF331	LEPROT	-0.415963656307451	0.270384607801187	-1.53841470374419	0.124166486551072
ZNF331	LEPROTL1	0.212917977482613	0.0995868374558774	2.13801324474178	0.0326832475126912
ZNF331	LETM1	0.32271228142078	0.105294159358667	3.06486402841693	0.00221807496677708
ZNF331	LETM2	0.340097469592693	0.242461341391813	1.40268740426995	0.160925181541063
ZNF331	LETMD1	0.111424749287645	0.117644319237834	0.947132424323732	0.343729880787517
ZNF331	LFNG	-0.181889584870456	0.281435558213404	-0.646292124652332	0.518192958026988
ZNF331	LGALS1	0.464270088744737	0.239965792862228	1.93473446030406	0.0532181344923123
ZNF331	LGALS2	0.178483508848464	0.512583001100683	0.348204112241728	0.727737689760852
ZNF331	LGALS3	0.578305173536436	0.23954262605825	2.41420570130933	0.0158933455034541
ZNF331	LGALS3BP	0.154448997974068	0.226507793621364	0.681870568357786	0.495430223000356
ZNF331	LGALS4	0.115299091339226	0.580583300873879	0.198591814758848	0.842610032032299
ZNF331	LGALS7	-1.07842744891336	0.613379633788365	-1.75817289898062	0.0789300742903291
ZNF331	LGALS7B	-1.52949171028772	0.638420349814826	-2.39574398079784	0.0167134124156736
ZNF331	LGALS8	0.0171198200641507	0.133942892314888	0.127814322718248	0.898313724379267
ZNF331	LGALS9	0.21417502614188	0.259501350389655	0.825332992758171	0.40931898488862
ZNF331	LGALS9C	-0.118935483523016	0.336961570670526	-0.352964533274058	0.724166581330359
ZNF331	LGI2	-0.301093809131745	0.361374156213255	-0.833191316963084	0.404874723029571
ZNF331	LGI3	0.609517821424354	0.607199323028286	1.00381834812415	0.315634474505489
ZNF331	LGI4	-0.0735290655794741	0.349925113550283	-0.210128003770465	0.833597433902598
ZNF331	LGMN	-0.0187383190517548	0.168524854205975	-0.111190240395357	0.911480953693817
ZNF331	LGR4	-0.681290309029243	0.25648685025164	-2.65623874425073	0.00798884334387519
ZNF331	LGR5	-0.64019398093353	0.608067522617754	-1.05283370204919	0.292593479224052
ZNF331	LGR6	0.0134303228345702	0.538690091059257	0.0249314458488764	0.980113092000596
ZNF331	LHFPL2	0.139610109519374	0.184099444037752	0.758340744857136	0.448370856090374
ZNF331	LHPP	-0.165437653213628	0.173083254676372	-0.955827029731791	0.339319727821673
ZNF331	LHX2	-0.208941606999244	0.509450536306655	-0.410131292655024	0.681770520481486
ZNF331	LHX6	-0.139012039304677	0.28833595668115	-0.482118293204756	0.629795031531258
ZNF331	LIAS	0.151753975831816	0.123402322049405	1.22974975925542	0.21899128820617
ZNF331	LIF	0.602186839105653	0.400470932138615	1.50369674994843	0.132878286368988
ZNF331	LIFR	-0.172193080635449	0.338776430506282	-0.508279399420191	0.61133510602113
ZNF331	LIG1	-0.0849568843814883	0.140337809842877	-0.605374164500687	0.545025607135051
ZNF331	LIG3	-0.204218967773551	0.114234513234906	-1.78771688161883	0.0740314820999551
ZNF331	LIG4	0.312494466132919	0.17220845562662	1.81462904940316	0.0697884957271178
ZNF331	LILRA2	0.312679951690567	0.3437125433101	0.909713531776652	0.363125526970325
ZNF331	LILRA3	0.317148596819821	0.505187570199408	0.627783848075748	0.530244880282695
ZNF331	LILRA4	-0.653501025708362	0.480725342640305	-1.35940623000884	0.174230290946557
ZNF331	LILRA5	0.366405465297587	0.353555824128109	1.03634402346833	0.300215308272235
ZNF331	LILRA6	-0.201696974304261	0.352497862875729	-0.572193467100163	0.567280041070456
ZNF331	LILRB1	0.117130290430131	0.32750049141925	0.357649205112752	0.720658153589305
ZNF331	LILRB2	0.212483559611641	0.320250463742376	0.663491809281416	0.507121605227416
ZNF331	LILRB3	0.276618779672118	0.305303205842592	0.906046102295881	0.365062711332596
ZNF331	LILRB4	0.149321044693232	0.374498519051556	0.398722657358962	0.690156563558715
ZNF331	LILRB5	-0.089074991120771	0.369134290136576	-0.241307820760337	0.809350833075416
ZNF331	LIMA1	-0.262633445571499	0.17682185709682	-1.48529966760666	0.137682880167477
ZNF331	LIMCH1	-0.342163911732625	0.338845913245573	-1.00979205697147	0.312764216664716
ZNF331	LIMD1	0.0966628495793417	0.159864748122866	0.604653938497124	0.545504020830839
ZNF331	LIMD2	-0.245157899029279	0.248654920787454	-0.985936245512053	0.324329682145641
ZNF331	LIME1	0.0936813808261174	0.316036498322304	0.296425828419913	0.766947559475982
ZNF331	LIMK1	0.213613752243302	0.145921217843504	1.46389781691923	0.143439669724741
ZNF331	LIMK2	-0.128985320225871	0.150200237598215	-0.858755766891037	0.39061790049254
ZNF331	LIMS1	-0.521682741554522	0.24966059589872	-2.08956779773991	0.0368313966067926
ZNF331	LIMS2	-0.0801421441935475	0.263504554850615	-0.304139502404356	0.761065464053649
ZNF331	LIN37	0.200225769621699	0.125203994505189	1.59919633884685	0.109995897265983
ZNF331	LIN52	0.000914851898624483	0.173796365403674	0.00526392998207741	0.995800738533568
ZNF331	LIN54	-0.0552033219608924	0.134259418920961	-0.411169081503257	0.681009612303199
ZNF331	LIN7A	1.57367999886824	0.441670926602055	3.56301468827748	0.000378554819156798
ZNF331	LIN7B	0.33267298352804	0.207961200438987	1.59968774379931	0.109886777790971
ZNF331	LIN7C	0.0545542155875129	0.126966435970324	0.429674308572888	0.66749672486375
ZNF331	LIN9	-0.138359353403604	0.181438514073297	-0.762568819030944	0.445845218498912
ZNF331	LINGO1	0.0756938911249932	0.353764962016274	0.213966614142842	0.830603321076807
ZNF331	LIPA	-0.134564016813788	0.187115893693918	-0.719147979133756	0.472166188912705
ZNF331	LIPC	0.232562896838514	0.439801617460552	0.528790453708084	0.597032143446928
ZNF331	LIPE	-0.675170374088441	0.296858879863126	-2.27438159976803	0.0230893047851925
ZNF331	LIPG	0.389702132394951	0.39769672960114	0.979897754718259	0.327300845369144
ZNF331	LIPH	0.156131816509227	0.494247970314595	0.315897739367239	0.752125811472542
ZNF331	LIPT1	0.16671648562443	0.132034100781704	1.2626774798131	0.20690911774047
ZNF331	LIPT2	0.356438978704637	0.176255932162985	2.02228075010285	0.043331539286442
ZNF331	LITAF	0.0158590934932276	0.147331939305342	0.107641924541291	0.914294703091511
ZNF331	LIX1L	-0.117891204442538	0.173809392497801	-0.678278674980296	0.497703768825074
ZNF331	LLGL1	-0.173447991337056	0.141484663690679	-1.22591372670791	0.22043116901575
ZNF331	LLGL2	0.12684102131317	0.213276000022101	0.59472712025744	0.552119129458997
ZNF331	LLPH	0.199746031105331	0.092239525281283	2.16551451773205	0.0305116954848642
ZNF331	LMAN1	-0.0311994537541256	0.159249267328013	-0.195915838594489	0.844703624741263
ZNF331	LMAN2	0.265685241598803	0.103365602755639	2.57034481990006	0.0102592830360938
ZNF331	LMAN2L	0.12551023066315	0.101817687309167	1.23269575237986	0.217890089090916
ZNF331	LMBR1	-0.0742306930885621	0.134850879775824	-0.550465026345866	0.582085659533924
ZNF331	LMBR1L	0.271064382856077	0.116093125138583	2.33488746669969	0.0196858254732262
ZNF331	LMBRD1	-0.203941766994801	0.142636702854775	-1.42979866270775	0.152991279553448
ZNF331	LMBRD2	-0.229386986908491	0.24042547839756	-0.954087680046886	0.340199056122767
ZNF331	LMCD1	-0.201710665161984	0.229362054278471	-0.879442180601874	0.379307996074993
ZNF331	LMF1	0.141980638370936	0.20520384862102	0.691900465439867	0.48911114840843
ZNF331	LMF2	-0.129215205547922	0.125955240549523	-1.02588193221796	0.305119177606397
ZNF331	LMLN	0.0172902707114143	0.174407879398721	0.0991369814885844	0.921043279431474
ZNF331	LMNA	-0.092905823651742	0.147419715945032	-0.630213014970018	0.528655007287738
ZNF331	LMNB1	-0.0736640275529357	0.195468576776464	-0.376858668373983	0.706334048051301
ZNF331	LMNB2	-0.0453735588464143	0.15666902589535	-0.289614099450151	0.772153085621411
ZNF331	LMO2	0.662758176216353	0.22125552063444	2.99544243829904	0.00278718408173499
ZNF331	LMO3	-0.633025857296827	0.611015531268224	-1.03602253118332	0.30036521282573
ZNF331	LMO4	-0.0681743686663672	0.217794888671452	-0.313020976214046	0.754309959712537
ZNF331	LMO7	-0.0101860532865725	0.227063816708617	-0.0448598699441573	0.964225210602009
ZNF331	LMOD1	-0.23680646203658	0.35310990858868	-0.670631030953097	0.502562927319733
ZNF331	LMTK2	-0.384618287286492	0.258190533162134	-1.48966843429912	0.136529964692119
ZNF331	LMTK3	-0.276380926286589	0.352576402804023	-0.783889460804934	0.433233623398823
ZNF331	LMX1B	0.584455667473337	0.59133522634539	0.98836605944386	0.323139098937217
ZNF331	LNP1	-0.0292386659817691	0.232282063681289	-0.125875694052241	0.899847857891766
ZNF331	LNPEP	-0.185498587940183	0.230187806412973	-0.805857577040314	0.420457750536902
ZNF331	LNX1	-0.508542463149029	0.252193408837519	-2.01647800984628	0.0439349772880204
ZNF331	LNX2	0.16824938570569	0.154775474940161	1.08705455932691	0.277194240907946
ZNF331	LOH12CR2	0.375036907339269	0.210480127753413	1.78181622817448	0.0749894496711773
ZNF331	LONP1	0.184177912312091	0.130193999437962	1.41464209646507	0.157389198354922
ZNF331	LONP2	0.0979107205161695	0.137846826215524	0.710286360623827	0.477641346920227
ZNF331	LONRF1	0.25328016607956	0.181772241727867	1.39339298273467	0.163715566290045
ZNF331	LONRF2	0.549460335560843	0.553718198449561	0.992310415477329	0.321212486913865
ZNF331	LONRF3	-0.137862092667301	0.348905277173464	-0.395127565235307	0.692807146251381
ZNF331	LOX	-0.340043909929514	0.337121321823844	-1.00866924729014	0.313302388798345
ZNF331	LOXL1	-0.272864929964536	0.297500970095806	-0.917190051100218	0.359196323139952
ZNF331	LOXL2	0.148139135797123	0.265203395216292	0.558586875089985	0.576530363973389
ZNF331	LOXL3	-0.093769444185956	0.265001344939571	-0.353845163341863	0.723506617559436
ZNF331	LOXL4	0.218077950515851	0.477261889487023	0.456935605627863	0.647786106782195
ZNF331	LPAR1	-0.645900908872256	0.338453862634989	-1.90838687389672	0.0565394877249715
ZNF331	LPAR2	0.173220891410513	0.186847919818657	0.927068878147694	0.354045802150887
ZNF331	LPAR3	-0.817892547353379	0.5535526977091	-1.47753330575076	0.139750951690984
ZNF331	LPAR5	-0.187445021136968	0.24775191842917	-0.756583530514849	0.449422914825471
ZNF331	LPAR6	-0.129368445898355	0.252674137510005	-0.511997180135749	0.608731329475134
ZNF331	LPCAT1	0.262470397380147	0.198275909792362	1.32376342468942	0.185791294655666
ZNF331	LPCAT2	0.122201774680805	0.248591103141524	0.491577426289608	0.623092867370622
ZNF331	LPCAT3	0.203483742795184	0.135260207432747	1.5043873335501	0.132700496266233
ZNF331	LPCAT4	-0.034789810728502	0.163683685150467	-0.212542934236368	0.831713505469065
ZNF331	LPGAT1	-0.0637282673338199	0.153654414693869	-0.414750643258692	0.678386105412828
ZNF331	LPIN1	0.3850859584074	0.193256943034512	1.99261124780717	0.0464921333781694
ZNF331	LPIN2	0.0186408524453027	0.195997694651558	0.0951075086798455	0.924242639013152
ZNF331	LPIN3	0.324630305971596	0.215479541362776	1.50654815727984	0.132145385226884
ZNF331	LPL	0.148442238962076	0.378246246855967	0.3924486764798	0.694784685176827
ZNF331	LPP	-0.340875348361742	0.208356121102607	-1.63602272185647	0.102052906750268
ZNF331	LPXN	0.356239116226566	0.218813021677206	1.62805263368691	0.103732022645472
ZNF331	LRAT	0.329529450354165	0.603088439095211	0.546403195605183	0.584873285108611
ZNF331	LRBA	-0.00323232542285423	0.158782336311481	-0.0203569584497951	0.983761433264619
ZNF331	LRCH1	-0.199665011239843	0.145185215695337	-1.37524341086374	0.169269456515775
ZNF331	LRCH2	-0.103195982435758	0.388076473616854	-0.265916615542232	0.790341415507259
ZNF331	LRCH3	-0.258599800228721	0.174144835571147	-1.48496967699665	0.137770268816892
ZNF331	LRCH4	0.0480027297133882	0.134185547834576	0.357733977228056	0.72059472029154
ZNF331	LRFN1	0.269114439527791	0.318414919806768	0.845169063343845	0.398156562828043
ZNF331	LRFN3	0.117588435128778	0.170696760693769	0.688873266550922	0.491013765094343
ZNF331	LRFN4	0.41665764436109	0.249293939259964	1.6713508783966	0.0948692171565618
ZNF331	LRFN5	0.0548409262526287	0.517031716191888	0.106068785598978	0.915542519658614
ZNF331	LRG1	-0.0821829852786711	0.443900965455029	-0.185138108889734	0.853146729111719
ZNF331	LRGUK	-0.692006144831229	0.39463509634387	-1.75353421741345	0.07972265087616
ZNF331	LRIG1	-0.284198712141263	0.275918817537025	-1.030008444796	0.303178650254258
ZNF331	LRIG2	0.0123114318711179	0.15285831133694	0.0805414619816142	0.93581778993487
ZNF331	LRIG3	-0.857122002685448	0.240867401408942	-3.55848071458303	0.000385090339034284
ZNF331	LRMP	-0.488777790420901	0.352921766522072	-1.38494657112721	0.166282879523116
ZNF331	LRP1	-0.499088248947391	0.210076015875676	-2.37575073416641	0.0176432383129987
ZNF331	LRP10	0.0177740520905745	0.131212335235901	0.13546022223154	0.892266905329609
ZNF331	LRP11	0.0117091168768593	0.169261690188495	0.0691775963233008	0.944857840558641
ZNF331	LRP12	-0.229299319457173	0.258151581075386	-0.888235193067489	0.374562282842953
ZNF331	LRP2	1.00299310850561	0.655219467016472	1.53077428097904	0.126044371197079
ZNF331	LRP2BP	0.284569844062969	0.211992291333829	1.34235939558222	0.179690637620293
ZNF331	LRP3	0.475172565892139	0.270906424253633	1.75400995824028	0.0796410677545491
ZNF331	LRP4	-0.159226851446996	0.424280452312302	-0.375286795748472	0.707502339153196
ZNF331	LRP5	-0.518558892138171	0.211982489824437	-2.44623455723933	0.0145544024537337
ZNF331	LRP5L	0.197923305962668	0.239562639165881	0.826186030725848	0.408835149679072
ZNF331	LRP6	0.0904217721828002	0.177318181346593	0.509940782699876	0.610170932791097
ZNF331	LRP8	0.184740590873694	0.262106014737959	0.704831558552325	0.481028809856179
ZNF331	LRPAP1	0.12114672874256	0.131696263652986	0.919894956638837	0.357781402855488
ZNF331	LRPPRC	0.0209439620203915	0.123932689581506	0.168994654203946	0.865824531394834
ZNF331	LRRC1	-0.361045456066019	0.206885202027303	-1.74514877104826	0.0811718370603845
ZNF331	LRRC10B	-0.0671152655378725	0.454184130736158	-0.147771049219817	0.882544102345697
ZNF331	LRRC14	-0.0165670927093839	0.124828383468661	-0.132718955809783	0.894434154972271
ZNF331	LRRC15	-0.183765441112497	0.535903299337955	-0.342907836804732	0.73171774152101
ZNF331	LRRC17	-0.712832188685858	0.406309830119439	-1.75440547051572	0.0795732944754176
ZNF331	LRRC2	0.0243995580096045	0.453758552943457	0.053772117024194	0.957124167951816
ZNF331	LRRC20	0.511112468492206	0.186023936025859	2.74756291803844	0.00607872285762354
ZNF331	LRRC23	-0.00722859281819263	0.193352956271963	-0.0373854786477905	0.970182822027225
ZNF331	LRRC24	0.178792659399053	0.390665315629487	0.457661973679338	0.647264211868519
ZNF331	LRRC25	0.0747911268994544	0.273778770686798	0.273180885106008	0.784753263839789
ZNF331	LRRC26	-0.609853328843811	0.541777790694203	-1.12565213878993	0.260499970556865
ZNF331	LRRC27	-0.102193394501971	0.158725730773525	-0.643836345902759	0.519783875804652
ZNF331	LRRC28	0.0261383126538528	0.106861576411909	0.24459972921511	0.806801149332594
ZNF331	LRRC29	-0.135643481417864	0.195433958979558	-0.694063007913851	0.487754412661865
ZNF331	LRRC3	-0.20847472597799	0.298721432243451	-0.697890085797686	0.485358371660077
ZNF331	LRRC31	-0.279131277143698	0.579390445523289	-0.481767138723862	0.630044431053238
ZNF331	LRRC32	0.0143864984217051	0.24322747082623	0.0591483288167858	0.952842155007598
ZNF331	LRRC34	0.0732336397720584	0.264941830554782	0.276414032539553	0.782269663900319
ZNF331	LRRC36	0.388261479066691	0.404797040450793	0.959150982512897	0.337643366740178
ZNF331	LRRC37A	0.0804122330408654	0.169985703495407	0.473052917906346	0.636246972293117
ZNF331	LRRC37A2	-0.016328586220905	0.223849554387757	-0.0729444660524997	0.941860418593711
ZNF331	LRRC37A3	0.344308391527695	0.247409810296488	1.39165213826843	0.164242239883788
ZNF331	LRRC37B	0.225634044178259	0.157729472626211	1.43051289287557	0.152786366900437
ZNF331	LRRC39	0.21309698551078	0.385625665998248	0.552600628796704	0.580622496639295
ZNF331	LRRC4	0.323117342662584	0.389077929078676	0.83046947285783	0.406410777738882
ZNF331	LRRC40	-0.141353436411882	0.17135277224431	-0.824926463461847	0.409549684454882
ZNF331	LRRC41	-0.0964737022656897	0.104781103302473	-0.920716610391071	0.357352296865825
ZNF331	LRRC42	0.00838841024268103	0.117557532479383	0.0713557869560778	0.943124484691698
ZNF331	LRRC43	-0.181038789347954	0.424304975650269	-0.426671379637965	0.669682344826492
ZNF331	LRRC45	0.15776965998485	0.169268192063284	0.932069150510363	0.351456707259553
ZNF331	LRRC46	-0.101235398447258	0.331810712541893	-0.305099849464556	0.760334106208
ZNF331	LRRC47	0.126982283882975	0.0732814659545053	1.73280217895489	0.0833444832311213
ZNF331	LRRC49	-0.129947741289652	0.246207249085918	-0.527798193481723	0.59772055725034
ZNF331	LRRC4B	-0.588048489865542	0.365217241445944	-1.61013343055048	0.107587444854296
ZNF331	LRRC4C	0.393657120901242	0.488833950688582	0.805298241553655	0.42078026729091
ZNF331	LRRC55	-0.516813451336319	0.431073694420919	-1.1988981420696	0.230764395515796
ZNF331	LRRC56	-0.239020834755893	0.266260476195314	-0.897695512947859	0.369497652362513
ZNF331	LRRC57	-0.0018125517286884	0.111469978838262	-0.0162604474099554	0.987028859603955
ZNF331	LRRC58	-0.134746939985489	0.166343947554552	-0.810050151907687	0.418044913721752
ZNF331	LRRC59	0.112448975742528	0.105537820782266	1.06548510201401	0.286834707918789
ZNF331	LRRC6	-0.275922894266107	0.367400847387362	-0.751013222283597	0.452767150965849
ZNF331	LRRC61	0.0222230276862897	0.256512425732536	0.0866352872490534	0.930973435726002
ZNF331	LRRC66	0.304003989574993	0.380664221494476	0.798614559523042	0.424645359659991
ZNF331	LRRC70	0.0247923338747512	0.225542365331837	0.109923179347147	0.912485584193784
ZNF331	LRRC8A	0.0324797587856463	0.147339978433056	0.220440909053095	0.82555897139769
ZNF331	LRRC8B	-0.192996458555137	0.181067061920518	-1.06588385821302	0.286654452674627
ZNF331	LRRC8C	-0.152764988638158	0.200704107333407	-0.761145303241785	0.446694647655545
ZNF331	LRRC8D	0.111274576617106	0.152562726892103	0.729369347834234	0.46589413135896
ZNF331	LRRC8E	0.352463013019965	0.262589495112794	1.3422586187942	0.179723292188587
ZNF331	LRRCC1	-0.135359557486847	0.228043614548609	-0.59356872480196	0.552893631167157
ZNF331	LRRFIP1	-0.0271028448240785	0.127497792574503	-0.21257501229475	0.831688487315747
ZNF331	LRRFIP2	0.0810653178360015	0.111319795888142	0.728220144397847	0.466596988497817
ZNF331	LRRIQ1	-0.200784633188771	0.53892358504535	-0.372566053444989	0.709526154137266
ZNF331	LRRIQ3	0.244773507021323	0.341374177180074	0.717024084959436	0.473475276275431
ZNF331	LRRK1	-0.0699141600861055	0.239875394787273	-0.29146032317365	0.770741175278604
ZNF331	LRRK2	0.0476184527236988	0.382650864657885	0.124443604135778	0.90098138297097
ZNF331	LRRN1	-0.208759968228492	0.587720763217847	-0.355202642638494	0.722489695536294
ZNF331	LRRN2	-0.123711426212511	0.437743857063738	-0.282611450089402	0.777515233481803
ZNF331	LRRN3	-0.265890268361971	0.380446510613942	-0.698890017240252	0.484733391445073
ZNF331	LRRN4	0.828277871111665	0.499608119195477	1.65785510540831	0.0975640686191379
ZNF331	LRRN4CL	-0.737483655262133	0.414076560692421	-1.78103212127948	0.0751175083514071
ZNF331	LRSAM1	0.0412625367066742	0.110513664828066	0.373370449445046	0.708927592470333
ZNF331	LRTOMT	-0.152999849593187	0.153062031087991	-0.999593749708129	0.31767473786073
ZNF331	LRWD1	0.117915759321056	0.125634060208455	0.938565219697643	0.348111084616981
ZNF331	LSAMP	-0.293041519025258	0.431517544154569	-0.6790952604242	0.497186410299271
ZNF331	LSG1	0.0505803540112478	0.0965570082730279	0.523839283299096	0.600470770577427
ZNF331	LSM1	0.24050830085444	0.102771518150828	2.34022329514943	0.0194078792951693
ZNF331	LSM10	0.364365042888008	0.1031465446883	3.53249877627108	0.00042462373626271
ZNF331	LSM11	-0.0904641694716198	0.130164633230365	-0.694998074565437	0.487168400793263
ZNF331	LSM12	0.185535327411521	0.0889947099568829	2.08479051733986	0.037263766272597
ZNF331	LSM14A	0.00982978031969793	0.0895346157581027	0.109787485392859	0.912593181881389
ZNF331	LSM14B	0.0815156258896268	0.10698072679084	0.761965527201919	0.446205097545751
ZNF331	LSM2	0.16162484502192	0.121541953024141	1.32978647290469	0.183798792951387
ZNF331	LSM3	0.0785977850849465	0.113887183018568	0.690137230562035	0.490218870782271
ZNF331	LSM4	0.0258260208999065	0.124599169041669	0.207272818097764	0.835826046533741
ZNF331	LSM5	0.099739021954249	0.121269783536118	0.822455677300222	0.410953484533484
ZNF331	LSM6	0.062147615574295	0.113560899268937	0.547262446620083	0.584283065141652
ZNF331	LSM7	0.229834686950285	0.154229722324708	1.49021008068991	0.136387545667891
ZNF331	LSP1	-0.212286414739349	0.280379651722975	-0.757139162684655	0.449090101835863
ZNF331	LSR	0.496876036423285	0.221868030761251	2.23951163544588	0.0252744591936849
ZNF331	LSS	-0.0168385587353983	0.15319395455462	-0.109916600719349	0.912490800639262
ZNF331	LST1	0.0143079582998541	0.290459156841039	0.0492597942356642	0.960719077164002
ZNF331	LTA	-0.156311952253389	0.381635262103417	-0.409584668334528	0.682171436532738
ZNF331	LTA4H	0.184090091191139	0.110656507944532	1.66361739233102	0.0964060490625483
ZNF331	LTB	-0.375935070081588	0.405573397147159	-0.926922408436922	0.354121824229549
ZNF331	LTB4R	-0.184381094096027	0.251830843301973	-0.732162477313921	0.464188299522884
ZNF331	LTB4R2	-0.510257710766413	0.228126988954874	-2.23672662802448	0.0254564685944832
ZNF331	LTBP1	-0.773558540616567	0.294706355243082	-2.62484512754574	0.00876038700580895
ZNF331	LTBP2	-0.303333026804897	0.284870319575327	-1.06481091907747	0.287139642319655
ZNF331	LTBP3	-0.0349578571113136	0.223475790500663	-0.156427938046426	0.875717598272239
ZNF331	LTBP4	-0.309644133721467	0.259003044426316	-1.19552314300907	0.232079128088941
ZNF331	LTBR	0.108503161963043	0.125256218797075	0.866249700055427	0.386497249144466
ZNF331	LTC4S	-0.0121745349047962	0.33169054153801	-0.0367044982601685	0.970725698738703
ZNF331	LTF	-0.399484987140435	0.764580566675071	-0.522489067277336	0.601410059372691
ZNF331	LTK	0.437661078007154	0.501049722550556	0.873488315249977	0.382542307755686
ZNF331	LTV1	0.311476877364717	0.115119341819401	2.70568674596282	0.00689659506137871
ZNF331	LUC7L	0.0741453702026748	0.163344109061645	0.45392129920457	0.64995373354121
ZNF331	LUC7L2	-0.07965300421101	0.102724385174676	-0.77540502262988	0.438227419760532
ZNF331	LUC7L3	0.184353949225345	0.149734748612353	1.23120351777942	0.218447380723855
ZNF331	LUM	-0.259882732891654	0.401027276697914	-0.648042534741144	0.517060536905182
ZNF331	LUZP1	-0.237541800916106	0.133290397220668	-1.78213739225973	0.0749370493769532
ZNF331	LUZP2	-0.359365585138361	0.559829301692022	-0.641919928185643	0.521027131165805
ZNF331	LUZP6	-0.0759076980974279	0.124043858932861	-0.611942410937999	0.540672263825512
ZNF331	LXN	0.14768379548115	0.265078488948981	0.557132327359743	0.577523423806543
ZNF331	LY6D	-1.10192018431755	0.719365031582376	-1.531795591862	0.125792075789617
ZNF331	LY6E	0.0018813227027735	0.292312912204626	0.0064359890522268	0.994865748764489
ZNF331	LY6G5B	0.361951101629661	0.268359727101565	1.34875342712163	0.177627802684068
ZNF331	LY6G5C	0.455932971192161	0.20785201828382	2.19354603797779	0.0284271124808472
ZNF331	LY6G6C	0.593653302681611	0.54935187050139	1.08064308971914	0.280036479986452
ZNF331	LY6H	0.481027220632461	0.447610357801846	1.07465614288892	0.282708364834987
ZNF331	LY6K	-0.626570172902878	0.527252197337539	-1.18836901214801	0.234883601910105
ZNF331	LY75	-0.752357483301212	0.345302398776399	-2.17883653854487	0.0295051498661219
ZNF331	LY86	-0.121702224536935	0.302054586271908	-0.402914671944028	0.687070682487674
ZNF331	LY9	0.0718387784134622	0.411695546721901	0.174494912528138	0.861501006457207
ZNF331	LY96	0.186214386742816	0.306073474727021	0.608397663041187	0.543019511399524
ZNF331	LYAR	0.377942850865277	0.134064955877858	2.81910248946493	0.00488159529743537
ZNF331	LYG1	0.57664353943668	0.364132119924988	1.5836107497341	0.113501449749463
ZNF331	LYL1	0.148527623043854	0.231653704684674	0.641162304078106	0.521519054064872
ZNF331	LYN	0.0578841098914407	0.211790894098781	0.273307830998829	0.784655706509544
ZNF331	LYNX1	-0.521278566163277	0.410656393879793	-1.26937891125559	0.204510641414897
ZNF331	LYPD1	-0.105910605883263	0.419464890779286	-0.252489798816062	0.800698457698426
ZNF331	LYPD3	-0.127586940536343	0.393536953404035	-0.324205743406648	0.745829260779876
ZNF331	LYPD5	-0.739286651743335	0.317134253156368	-2.3311472803249	0.0198827225316013
ZNF331	LYPD6	0.0891709791667358	0.437051226742966	0.204028666916838	0.838359867070469
ZNF331	LYPD6B	-0.280918658524049	0.513815428494733	-0.546730679822179	0.584648303309771
ZNF331	LYPLA1	-0.00606008260285664	0.168852095831291	-0.035889886785365	0.97137512380092
ZNF331	LYPLA2	0.0883542399704244	0.116189677008718	0.760431066210769	0.447121188637644
ZNF331	LYPLAL1	0.131899275089005	0.219931555019543	0.599728743232341	0.548781185477109
ZNF331	LYRM1	0.14321205861822	0.139645249619082	1.02554192862892	0.305279434217262
ZNF331	LYRM2	0.188039026294223	0.104463639026655	1.80004284788741	0.0720626654337
ZNF331	LYRM4	0.1490809694793	0.121344189141709	1.22857938673271	0.219429876868099
ZNF331	LYRM7	-0.0119884154448329	0.147395110396581	-0.0813352316272701	0.935186635296689
ZNF331	LYSMD1	0.0549143352262723	0.123456812079235	0.444806036227698	0.656526640146504
ZNF331	LYSMD2	-0.0542201869568692	0.179981520440767	-0.301254188897207	0.763264074753952
ZNF331	LYSMD3	-0.0546299346283385	0.162084096241866	-0.33704685342366	0.736130594883661
ZNF331	LYSMD4	0.0813549389713893	0.146173550288245	0.556564021404435	0.577911640858301
ZNF331	LYST	-0.161734224593688	0.198649631329624	-0.814168259518784	0.415682898694882
ZNF331	LYVE1	-0.165462907133846	0.352807037543436	-0.468989814619202	0.63914776194636
ZNF331	LYZ	0.170455915902333	0.436569082191937	0.390444314211404	0.696265654751927
ZNF331	LZIC	-0.0702675352415987	0.127699870027978	-0.550255338758009	0.582229415463343
ZNF331	LZTFL1	-0.0195709980485619	0.162215277090852	-0.120648303905438	0.903986403517903
ZNF331	LZTR1	0.0696478641207264	0.124515896443776	0.559349176369421	0.576010242040212
ZNF331	LZTS1	-0.0658999345766547	0.271530093497274	-0.242698456468938	0.808273494357208
ZNF331	LZTS2	0.183900179498904	0.134502438040957	1.36726279595694	0.171755883099946
ZNF331	M6PR	0.11184521832481	0.0945409020709714	1.18303523527678	0.236990056020559
ZNF331	MACC1	0.0893242961258692	0.357330362739525	0.249976787421734	0.802640881702332
ZNF331	MACF1	-0.0812769807171754	0.157640064804472	-0.51558581137344	0.606222702401101
ZNF331	MACROD1	0.0225122599106824	0.238578266867588	0.0943600614014718	0.924836240861457
ZNF331	MACROD2	0.22861254485369	0.425193250488185	0.5376673891018	0.590889603162881
ZNF331	MAD1L1	0.0692697829261018	0.147532388603527	0.469522547433666	0.63876710946962
ZNF331	MAD2L1	-0.0738230017303087	0.21099549414499	-0.349879517709415	0.726480177006818
ZNF331	MAD2L1BP	0.337980502076649	0.0908790721883584	3.71901356316823	0.000207664289515372
ZNF331	MAD2L2	0.128101113386813	0.146433890066153	0.874805096886669	0.381825540302072
ZNF331	MADD	-0.0950848663585155	0.108467052254253	-0.876624416192587	0.380836583057164
ZNF331	MAEA	0.109577139665003	0.0850617741941176	1.28820660870463	0.197880573551005
ZNF331	MAF	-0.65732307897698	0.229747375930705	-2.86106892979373	0.00428300680383808
ZNF331	MAF1	0.13973663350375	0.0954545678087051	1.46390724625969	0.143437093283456
ZNF331	MAFB	-0.415823234100813	0.257819321977395	-1.61284744258722	0.106996314586884
ZNF331	MAFF	0.222667718652308	0.206819962434347	1.07662585386549	0.281827409611594
ZNF331	MAFG	0.134406922535406	0.153175801133918	0.877468382998024	0.380378349331024
ZNF331	MAFK	0.0795752005703468	0.164311500954575	0.484294770043796	0.628250181316752
ZNF331	MAGEA2	0.906608353788855	0.847859512439474	1.06929077339753	0.285117500202717
ZNF331	MAGEA3	0.946425307542708	0.941698849350825	1.00501907610394	0.315056160473965
ZNF331	MAGEA4	0.416909154624919	0.852851299944029	0.488841553799918	0.625028162094188
ZNF331	MAGEA6	0.6970141441682	0.97667542807157	0.713659957171692	0.475552879366819
ZNF331	MAGED1	-0.250509539187099	0.191127660059428	-1.31069223109416	0.190170324573316
ZNF331	MAGED2	-0.126633543957307	0.151389509121209	-0.836475028503584	0.403026214542274
ZNF331	MAGED4	-0.230155822675437	0.465545469059268	-0.494378826498978	0.621113916522647
ZNF331	MAGED4B	-0.581292335732346	0.480120495163225	-1.21072177003134	0.226200317591153
ZNF331	MAGEE1	0.448578781849107	0.30706693859796	1.46085014523959	0.144274268663933
ZNF331	MAGEF1	0.130899815257528	0.146463488684091	0.893736837990164	0.371611742351822
ZNF331	MAGEH1	-0.0551747467489288	0.219629579371226	-0.251217285517222	0.801681889358413
ZNF331	MAGEL2	-0.684659636593848	0.444620594497993	-1.53987387238973	0.123810345763714
ZNF331	MAGI1	0.330825573572333	0.238674327625229	1.38609617910729	0.165931681531326
ZNF331	MAGI2	-0.106655345745623	0.246016218730665	-0.433529733510732	0.664694769713562
ZNF331	MAGI3	-0.222093163489721	0.194874627048989	-1.13967203864816	0.254612099936066
ZNF331	MAGIX	-0.0744419999671274	0.268791500412169	-0.276950721481062	0.781857610900303
ZNF331	MAGOH	0.187923481439384	0.113234590371437	1.65959430614753	0.0972133830051482
ZNF331	MAGOHB	0.107301976487389	0.12761418711275	0.840831093431529	0.400581870444584
ZNF331	MAGT1	-0.122534379449453	0.134563934525324	-0.910603423433587	0.3626564472305
ZNF331	MAK	-0.38118063089504	0.355677921160296	-1.07170169475673	0.284033244461747
ZNF331	MAK16	0.268212117528331	0.124055913944362	2.16202604938788	0.0307800943604646
ZNF331	MAL	0.133650511837568	0.588569026382117	0.22707703913525	0.82039600305369
ZNF331	MAL2	-0.783221210975827	0.344592143066663	-2.27289340959904	0.0231790943499886
ZNF331	MALAT1	0.292911986936833	0.256576239792334	1.14161773971708	0.253802354289344
ZNF331	MALL	-0.0422265975945102	0.306068859572511	-0.137964370676221	0.890287824848186
ZNF331	MALT1	0.0932806741492686	0.156766569220405	0.595029122683173	0.551917298695281
ZNF331	MAMDC2	-0.928013360322257	0.51516394333933	-1.80139424026225	0.0718494444192882
ZNF331	MAMDC4	0.138432355956003	0.315963474111147	0.438127718228932	0.661359278746049
ZNF331	MAML1	0.032358935366342	0.11754218624328	0.275296354445612	0.783127978435757
ZNF331	MAML2	-0.257337976068639	0.266037006114427	-0.967301428576272	0.33355545938827
ZNF331	MAML3	-0.0241710127362654	0.221433034231957	-0.10915721233782	0.913092974026295
ZNF331	MAMLD1	0.00158084827204387	0.281432322229563	0.00561715249876087	0.995518960738605
ZNF331	MAMSTR	-0.00721287700964635	0.264302761602266	-0.027290206753498	0.978232041340797
ZNF331	MAN1A1	0.174326470351207	0.318778439169726	0.546857782493849	0.584560994573738
ZNF331	MAN1A2	-0.514054978112535	0.187655795410694	-2.73935039942411	0.00623186562134421
ZNF331	MAN1B1	0.0541146171887066	0.10328395274852	0.523940222548096	0.600400578042976
ZNF331	MAN1C1	-0.707701148508853	0.309822513471018	-2.28421472855637	0.0225035902375545
ZNF331	MAN2A1	-0.226878202363574	0.265576831734017	-0.854284618436892	0.393089106101234
ZNF331	MAN2A2	0.226186780775312	0.160811259698532	1.40653571894989	0.159780421450937
ZNF331	MAN2B1	-0.0872284024340687	0.131845768633998	-0.661594250143997	0.508336920315053
ZNF331	MAN2B2	0.027248586197049	0.133378264476969	0.204295552231857	0.838151354526252
ZNF331	MAN2C1	0.00822924231621631	0.132529196821245	0.0620938065995818	0.950496728305096
ZNF331	MANBA	-0.105280796154927	0.151811484753555	-0.693496913793023	0.488109372199663
ZNF331	MANBAL	-0.000264292474735637	0.0909567991572146	-0.00290569234168871	0.997681997835818
ZNF331	MANEA	0.0673266840554623	0.210724313403248	0.319501261947994	0.749392682549069
ZNF331	MANEAL	0.2525640217077	0.325460531971395	0.776020429198765	0.437864091157263
ZNF331	MANF	0.220750925144432	0.130912515319608	1.686247679265	0.0919642737062914
ZNF331	MANSC1	0.102884971517229	0.248720148289554	0.413657567449876	0.67918637554435
ZNF331	MAOA	-0.704696741545335	0.37890720188518	-1.85981353228245	0.0631152769615371
ZNF331	MAOB	0.747381753249115	0.46319160727747	1.61354770144055	0.106844212291169
ZNF331	MAP1A	0.127235784439079	0.294603591109744	0.431888097357517	0.665887269067285
ZNF331	MAP1B	1.18346027100908	0.336710326107809	3.51477272672106	0.000453738359094094
ZNF331	MAP1LC3A	-0.00393552891016063	0.263033971406962	-0.0149620556200767	0.988064520532107
ZNF331	MAP1LC3B	0.228205309740181	0.100876908321457	2.26221554107284	0.023832287542335
ZNF331	MAP1LC3B2	0.300232975724896	0.120491845889007	2.49172857723053	0.0128238683920202
ZNF331	MAP1S	0.216685043117994	0.143844136606021	1.50638773488195	0.132186535415473
ZNF331	MAP2	0.520531651832866	0.412743161265606	1.26115148761459	0.207458123542093
ZNF331	MAP2K1	0.143664291143214	0.109222029859143	1.31534170650819	0.188604048016346
ZNF331	MAP2K2	0.137355848213274	0.109775684412979	1.25124110086654	0.211049340739039
ZNF331	MAP2K3	0.297081518942741	0.124529141788434	2.38563853148094	0.0171778611058616
ZNF331	MAP2K4	0.139482938875967	0.103779402041224	1.34403297891966	0.179148993857267
ZNF331	MAP2K5	0.0705730955419967	0.100690489422006	0.700891374618473	0.483483809167971
ZNF331	MAP2K6	-0.282205348223994	0.297636815063314	-0.948153366591973	0.343210139207463
ZNF331	MAP2K7	0.0287329876940742	0.0981557997611533	0.292728374319107	0.769771865790378
ZNF331	MAP3K1	-0.15651705455896	0.183788658381873	-0.851614326678154	0.394569489784867
ZNF331	MAP3K10	0.192358512617153	0.159378506712606	1.20692881734685	0.227657368961907
ZNF331	MAP3K11	-0.0166888785851017	0.119969865370096	-0.139108921508065	0.889383489629686
ZNF331	MAP3K12	0.270357109131838	0.208391891532971	1.29734946567757	0.194718342180282
ZNF331	MAP3K13	-0.435186883343212	0.293178309854231	-1.48437612441244	0.13792756210543
ZNF331	MAP3K14	-0.209269026712433	0.181670498361211	-1.15191530050382	0.249546689042745
ZNF331	MAP3K2	-0.260563839705886	0.189540253490278	-1.37471505343983	0.169433230691551
ZNF331	MAP3K3	0.033312057989078	0.133565510121956	0.249406137547495	0.80308213425084
ZNF331	MAP3K4	-0.0507203135104748	0.118974062982869	-0.426314040546618	0.669942613706956
ZNF331	MAP3K5	-0.24974168792751	0.224692583713043	-1.11148166886744	0.266546228028545
ZNF331	MAP3K6	-0.203097609499995	0.177290451193376	-1.14556428805334	0.252165428535418
ZNF331	MAP3K7	0.0845199037814099	0.124801893385649	0.677232544222993	0.498366977770187
ZNF331	MAP3K8	0.124610610235518	0.243462493582165	0.511826722884786	0.608850602371402
ZNF331	MAP3K9	-0.134826124836519	0.245578404962104	-0.549014579915221	0.583080384414264
ZNF331	MAP4	-0.130888938039093	0.102701930303132	-1.27445450784386	0.202707578350936
ZNF331	MAP4K1	-0.0922289381851236	0.333726890568383	-0.276360523504848	0.782310749820515
ZNF331	MAP4K2	0.107188736357449	0.153583865739729	0.697916645353209	0.485341765681532
ZNF331	MAP4K3	-0.059939631505588	0.15510477602265	-0.386446072407434	0.699223308722314
ZNF331	MAP4K4	0.101381581952455	0.148049153637432	0.684783259218998	0.493590673471964
ZNF331	MAP4K5	-0.0157161022539714	0.141094810209627	-0.111386820185815	0.911325101673483
ZNF331	MAP6	0.221484853369711	0.364249731490607	0.60805769839098	0.5432448946117
ZNF331	MAP6D1	0.098489150935596	0.213291229067738	0.461759029501945	0.644323736930831
ZNF331	MAP7	-0.450760575707708	0.217698326004398	-2.07057437684937	0.038576074376333
ZNF331	MAP7D1	0.0315261488630125	0.121944488336716	0.258528690332947	0.796035779152885
ZNF331	MAP7D2	0.33002024697025	0.607907243054831	0.54287928091109	0.5872967613288
ZNF331	MAP7D3	-0.269491001384592	0.267223867260542	-1.00848402557485	0.313391225723835
ZNF331	MAP9	0.105235890888739	0.359398413115253	0.292811228565418	0.769708543786086
ZNF331	MAPK1	-0.00623481015556597	0.110867077880303	-0.056236804241358	0.955160947401979
ZNF331	MAPK10	-0.0745937252332054	0.405530248274624	-0.183941211661949	0.854085418036811
ZNF331	MAPK11	-0.020886742538342	0.226400629733166	-0.0922556733298794	0.926507711321555
ZNF331	MAPK12	0.359513800872106	0.293566604755021	1.22464134219939	0.220910265107433
ZNF331	MAPK13	-0.136331530132873	0.236713651624297	-0.575934379776514	0.564749344569309
ZNF331	MAPK14	0.0452043095341073	0.09665028158958	0.467710065512948	0.640062567170816
ZNF331	MAPK15	-0.448127726380929	0.469747707026752	-0.953975335435555	0.340255902162682
ZNF331	MAPK1IP1L	0.156180906570616	0.0840741277036215	1.85765717512034	0.0634212912739719
ZNF331	MAPK3	-0.130699752717791	0.110187365102218	-1.18615916259133	0.235754716058562
ZNF331	MAPK4	0.197673677258991	0.655707567597727	0.301466213030291	0.763102446903192
ZNF331	MAPK6	-0.0983106556750267	0.156341358054931	-0.628820530268675	0.529566081683158
ZNF331	MAPK7	0.00125324655379447	0.112406105468426	0.0111492747531093	0.991105891275276
ZNF331	MAPK8	-0.086589746796753	0.228009640275781	-0.379763534085758	0.704176836209526
ZNF331	MAPK8IP1	0.229644045837167	0.275147321068638	0.834622139678692	0.40406864310933
ZNF331	MAPK8IP2	-0.0479698236404163	0.432320029969508	-0.110959058833799	0.911664242986705
ZNF331	MAPK8IP3	0.00319949989552774	0.223517661488285	0.0143143046246278	0.988581206110299
ZNF331	MAPK9	0.0656415725999906	0.102045907006811	0.643255320329601	0.520160648007517
ZNF331	MAPKAP1	0.184611197594052	0.0719674036798839	2.56520574808028	0.0104117829251838
ZNF331	MAPKAPK2	-0.0796405910444491	0.09962167937473	-0.799430320230586	0.424172505294629
ZNF331	MAPKAPK3	0.072318785844832	0.120023437579962	0.602538864933375	0.546910173445814
ZNF331	MAPKAPK5	0.0885704141121826	0.087325630616067	1.01425450337242	0.310631356486117
ZNF331	MAPKBP1	-0.107044851043635	0.146608014639859	-0.730143241531436	0.465421146956441
ZNF331	MAPRE1	0.0525164238860821	0.0917439494973957	0.572423840196381	0.567124038566986
ZNF331	MAPRE2	-0.0793342235970956	0.183667694400245	-0.431944353938542	0.665846389759735
ZNF331	MAPRE3	0.135604572980308	0.231721450940094	0.585205091846958	0.558501318980204
ZNF331	MAPT	0.464587580648143	0.410896960825222	1.13066687014451	0.258383217644105
ZNF331	MARCH1	0.0138753204598687	0.280153870335717	0.0495274987393231	0.960505777413102
ZNF331	MARCH2	0.100077370365143	0.119383556185512	0.838284379882536	0.402009838249233
ZNF331	MARCH3	0.00632153921986219	0.253997554595278	0.0248881892974717	0.980147589044353
ZNF331	MARCH5	0.0440285345921162	0.105903467489096	0.415742143633301	0.677660515270793
ZNF331	MARCH6	0.0130759315576866	0.139626701522236	0.0936492190614713	0.92540081095937
ZNF331	MARCH7	-0.0109678694419978	0.11776925039959	-0.0931301626255067	0.925813083310378
ZNF331	MARCH8	-0.197329759257643	0.240812569216635	-0.819432971873346	0.412674746884043
ZNF331	MARCH9	0.22047857782154	0.156628257017858	1.40765518316661	0.159448574099931
ZNF331	MARCKS	-0.252848618584752	0.177361552180845	-1.42561121886741	0.154196869831495
ZNF331	MARCKSL1	0.0559457417487808	0.197302783902323	0.283552723597034	0.776793847216524
ZNF331	MARCO	0.517962550455419	0.598573683225645	0.865327970424924	0.387002638847132
ZNF331	MARK1	-0.970061074919003	0.367121663527458	-2.64234222954388	0.00832252515308382
ZNF331	MARK2	-0.0673289296756838	0.101537047990718	-0.663097174952721	0.507374227730872
ZNF331	MARK3	0.0883587925048098	0.0790075503782008	1.11835884142523	0.263599908101496
ZNF331	MARK4	0.0765322856615107	0.104776781282645	0.730431730433268	0.465244898160483
ZNF331	MARS	0.182912677786	0.0949663061189938	1.92607973565707	0.0542906701701832
ZNF331	MARS2	0.0817096292232658	0.166853170334394	0.489709779319804	0.624413717650317
ZNF331	MARVELD1	-0.03093443468914	0.22556426544309	-0.137142444209297	0.890937335567761
ZNF331	MARVELD2	0.364453616658815	0.241819190050968	1.5071327324436	0.13199551903568
ZNF331	MARVELD3	-0.236336594571923	0.261101053947398	-0.905153736451542	0.365535046278448
ZNF331	MASP1	-1.34201035481159	0.487117158098019	-2.75500530519507	0.00594288097323822
ZNF331	MASP2	0.0622533976327844	0.332563632919285	0.187192439192212	0.851536068230372
ZNF331	MAST1	0.463995161615911	0.421976352690034	1.09957621714585	0.271700218975356
ZNF331	MAST2	-0.0571564477597619	0.139319672674521	-0.410253962434228	0.681680561929537
ZNF331	MAST3	-0.132414384516772	0.147032818903389	-0.900577065068569	0.367963505370484
ZNF331	MAST4	-0.591671797682162	0.280084718777527	-2.11247439797717	0.0348171768760209
ZNF331	MASTL	0.16765441226097	0.147358333106262	1.13773282261596	0.25542093491696
ZNF331	MAT1A	-0.257002671717268	0.594737293762087	-0.432128057905305	0.665712906683004
ZNF331	MAT2A	0.148722364177151	0.118600707353318	1.25397535559463	0.210054065914209
ZNF331	MAT2B	-0.0930583341829803	0.12223843230902	-0.761285402840638	0.44661100764537
ZNF331	MATK	-0.0229057226671241	0.372537576472819	-0.0614856704765066	0.950980940785308
ZNF331	MATN2	-0.904409501535142	0.372500901077281	-2.42793909738089	0.0153064933091179
ZNF331	MATN3	0.786803951913481	0.419945502592726	1.87358585115399	0.0611895064935911
ZNF331	MATR3	0.0481929767605678	0.110532680788097	0.436006585717025	0.662897169261857
ZNF331	MAVS	0.0226744743569876	0.120786225561159	0.18772400786302	0.851119401988451
ZNF331	MAX	0.099195567507792	0.0815843114557714	1.21586571900614	0.224234945676586
ZNF331	MAZ	-0.00295731738090025	0.11333080056511	-0.0260945600503477	0.979185524098151
ZNF331	MB	-1.14860423196088	0.52577361893079	-2.18459844808622	0.0290787450207578
ZNF331	MBD1	-0.0247262612997812	0.08476080055781	-0.291718118954256	0.770544084826025
ZNF331	MBD2	0.125238647887686	0.105121943238168	1.19136541838788	0.233706077916967
ZNF331	MBD3	-0.0325971071788503	0.144329464741534	-0.225852061720214	0.821348467341291
ZNF331	MBD4	0.0274186007715733	0.108223826303498	0.253350872059187	0.800033176947918
ZNF331	MBD5	-0.0863421981485536	0.156978901927186	-0.550024220379646	0.582387882968189
ZNF331	MBD6	-0.148767596605521	0.130561077725494	-1.13944828885608	0.254705333460978
ZNF331	MBIP	0.262244908316791	0.162856726336147	1.61027987125014	0.107555483134933
ZNF331	MBLAC1	0.216503655100867	0.182821375009819	1.18423600680849	0.236514676737908
ZNF331	MBLAC2	0.0409812396428456	0.176140625400135	0.232662053684376	0.816056831802808
ZNF331	MBNL1	-0.24942236260822	0.130296668734716	-1.91426507699935	0.0557838922640232
ZNF331	MBNL2	-0.0961868842043137	0.183162231443811	-0.525145841727862	0.599562485105321
ZNF331	MBNL3	-0.707884646881862	0.335200815311268	-2.11182256888164	0.0348731644506653
ZNF331	MBOAT1	-0.110215679431108	0.230875301979486	-0.477381852827641	0.633162529149931
ZNF331	MBOAT2	-0.0319001232274665	0.258547089194287	-0.123382256311131	0.901821589539443
ZNF331	MBOAT7	0.115109421218463	0.124806130654578	0.922305824359283	0.356523255990225
ZNF331	MBP	-0.0831238811203505	0.222384588182428	-0.373784360686729	0.708619665720357
ZNF331	MBTD1	-0.114290067751823	0.167017927014683	-0.684298205555956	0.49389676146122
ZNF331	MBTPS1	0.0781126136890371	0.096727406670181	0.807554098450957	0.419480413744445
ZNF331	MBTPS2	0.0767541898475184	0.151842032126856	0.505487109019947	0.613293949910802
ZNF331	MC1R	0.18784912126249	0.256690643574642	0.731811329959388	0.464402562266013
ZNF331	MCAM	0.0545552818715788	0.234406081000171	0.232738338693266	0.815997602352182
ZNF331	MCAT	0.255603295301558	0.112545678926665	2.27110714279942	0.0232872689378806
ZNF331	MCC	-0.723376912478812	0.284007433737295	-2.54703513552371	0.0109673064618626
ZNF331	MCCC1	-0.0960736149986381	0.154096073874846	-0.623465689831054	0.533077074239175
ZNF331	MCCC2	-0.0125777305078144	0.152888065119665	-0.0822675759417183	0.93444534708591
ZNF331	MCEE	-0.00373215457590633	0.141925844968852	-0.0262965112289831	0.979024473589674
ZNF331	MCF2L	-0.693240417528867	0.311967943063475	-2.22215273377565	0.026427547679114
ZNF331	MCF2L2	-0.213307574490462	0.314226724417674	-0.678833332479164	0.497352326971272
ZNF331	MCFD2	0.0627680284350383	0.124971674529839	0.502258041041543	0.615562652299206
ZNF331	MCHR1	0.360869482665982	0.477094098881154	0.756390581045262	0.449538520596009
ZNF331	MCL1	0.0403761438507303	0.128475064117505	0.314272221835995	0.753359723435332
ZNF331	MCM10	0.0134765407735009	0.253904295602027	0.0530772460605558	0.957677707641183
ZNF331	MCM2	-0.11128306436704	0.186006695712172	-0.598274508027607	0.549750672671826
ZNF331	MCM3	0.060404095969775	0.134863981714697	0.447889015301054	0.654300528887949
ZNF331	MCM3AP	0.0106065500417199	0.09304985145044	0.11398782347728	0.909263302921595
ZNF331	MCM4	-0.180781201556524	0.189158693260894	-0.955711833487792	0.339377920120472
ZNF331	MCM5	0.088998030119116	0.152087683212126	0.585175789646194	0.558521014196241
ZNF331	MCM6	-0.102883479195278	0.154215877038366	-0.66713934499547	0.504789794601735
ZNF331	MCM7	0.0154175409081348	0.151844689819561	0.101534936298764	0.919139931797555
ZNF331	MCM8	0.0269155814187186	0.187813308584813	0.14331029904925	0.886065131185674
ZNF331	MCM9	0.184546056121692	0.187182474610354	0.98591524930873	0.324339982508873
ZNF331	MCOLN1	0.13998425372011	0.113900223552569	1.22900771705248	0.219269289992638
ZNF331	MCOLN2	-0.554192753618658	0.328457137329337	-1.68726049957313	0.0917693953370851
ZNF331	MCOLN3	-0.613522708100616	0.546097459211585	-1.12346742829819	0.261425897753628
ZNF331	MCPH1	0.103047756056802	0.101253350608867	1.01772193648057	0.308980720047093
ZNF331	MCRS1	0.0644138990132568	0.0865967292748102	0.743837550825305	0.457095858297095
ZNF331	MCTP1	-0.145806396518459	0.350282477425778	-0.416253754940837	0.677286229858333
ZNF331	MCTP2	-0.420936182673788	0.328763050809315	-1.28036341565018	0.200623125554868
ZNF331	MCTS1	0.109209962177656	0.099517927507867	1.09738983630887	0.272654101011696
ZNF331	MDC1	-0.0365002491297805	0.142582384913122	-0.255994098794327	0.797991881229498
ZNF331	MDFI	-0.109487174153841	0.370559549881855	-0.295464451499763	0.767681612400238
ZNF331	MDFIC	-0.135712462520076	0.232559902407946	-0.583559165251173	0.55960813725234
ZNF331	MDGA1	0.153033426679658	0.358176202540132	0.427257382244738	0.669255614215406
ZNF331	MDH1	0.263425545295657	0.106756792302388	2.46752960270205	0.0137202361342366
ZNF331	MDH1B	0.00223867755003247	0.354268616640646	0.00631915288252383	0.994958952494307
ZNF331	MDH2	0.128930312310494	0.108974949097665	1.18311881196608	0.23695694656657
ZNF331	MDK	0.201911584989047	0.309490042297783	0.652400909218183	0.514246487695609
ZNF331	MDM1	-0.0577348070798985	0.173329155554592	-0.333093453869128	0.739112128943854
ZNF331	MDM2	0.200865498399618	0.167285157690399	1.20073711961564	0.230050255149297
ZNF331	MDM4	0.0109730832734335	0.160118436360716	0.0685310419139571	0.945372404917167
ZNF331	MDN1	-0.0367862729366007	0.220677628011618	-0.166696883902813	0.867631912106458
ZNF331	MDP1	0.128173512958827	0.132260426479925	0.969099498392151	0.332657947979264
ZNF331	ME1	0.0745304640163485	0.36915065558384	0.201897146568717	0.840025590912413
ZNF331	ME2	0.170014187671585	0.156990168620384	1.08296073037984	0.279006778160176
ZNF331	ME3	-0.13555506669343	0.287533918704768	-0.47144026452272	0.637397636244576
ZNF331	MEA1	0.183770123251754	0.102139532999691	1.79920661329349	0.0721948651273452
ZNF331	MEAF6	0.0453897649765443	0.106525762180674	0.426091905351126	0.670104426468253
ZNF331	MECOM	0.0330915621455416	0.285772079900328	0.115797044123706	0.907829505084927
ZNF331	MECP2	-0.0104910516576142	0.111123599466223	-0.0944088538168981	0.924797489999859
ZNF331	MECR	0.0457497242892947	0.0974219580511099	0.469603826534602	0.638709041654481
ZNF331	MED1	0.0406277013928984	0.138447669708849	0.293451680901073	0.769219124986191
ZNF331	MED10	0.133077984829914	0.103846411598037	1.28148852504432	0.200228008064981
ZNF331	MED11	0.138314483074382	0.10741124782517	1.28770948922885	0.198053583611141
ZNF331	MED12	-0.108343184628191	0.154108066332702	-0.703033833376966	0.482148069735504
ZNF331	MED12L	-0.274900037277203	0.433650731492285	-0.633920381804069	0.526233253434139
ZNF331	MED13	0.102623364021488	0.142083128207049	0.722276918565174	0.470241271864223
ZNF331	MED13L	-0.260148626347265	0.180881294873178	-1.43822846098965	0.150586077711817
ZNF331	MED14	-0.275154861164176	0.147604158438325	-1.86414030658321	0.0625049376123926
ZNF331	MED15	-0.0784288675645755	0.117822444319236	-0.66565303425615	0.505739285579552
ZNF331	MED16	0.0256585630918444	0.118739523663108	0.216091174196081	0.828947220810226
ZNF331	MED17	0.0777051201582749	0.108381476013085	0.716959419789536	0.473515164741595
ZNF331	MED18	0.144148032491796	0.10250026541057	1.40631862673138	0.159844835467648
ZNF331	MED19	0.0331643149386986	0.0944709644649315	0.351052994182245	0.72559983711741
ZNF331	MED20	0.106350302530887	0.0949683671050509	1.11984975390012	0.262964149054652
ZNF331	MED21	-0.0690285430186491	0.125209553471233	-0.551304122608412	0.581510564838426
ZNF331	MED22	0.00330449671756203	0.111876190947871	0.0295370863949217	0.976440325614246
ZNF331	MED23	-0.117430716072004	0.141902038383937	-0.827547774573032	0.408063487821497
ZNF331	MED24	0.143801149043991	0.115869028991174	1.2410663168235	0.214782968919861
ZNF331	MED25	0.0986290289569549	0.122109140786762	0.807712087084373	0.419389467318444
ZNF331	MED26	0.0929750892767583	0.0879893173424689	1.05666337783806	0.290842110946296
ZNF331	MED27	0.179976544363701	0.102418622937505	1.75726385692103	0.0790848879018867
ZNF331	MED28	0.0860079302309674	0.101061522797404	0.851045262828524	0.394885409063147
ZNF331	MED29	0.0683372683158285	0.0785378683213054	0.870118705491912	0.384380253128558
ZNF331	MED30	-0.0517255040474751	0.127578642001275	-0.405440152333319	0.685214104865917
ZNF331	MED31	0.0459307976697676	0.122957195294424	0.373551117198022	0.708793179935604
ZNF331	MED4	0.123217709675231	0.0904598875756579	1.36212539035244	0.173370899427991
ZNF331	MED6	0.180389070360848	0.0924420922535497	1.95137372990302	0.051205867392418
ZNF331	MED7	0.21745614157719	0.107200713687222	2.02849527860104	0.0426930673307764
ZNF331	MED8	0.113578783136639	0.077617602500561	1.46331218019544	0.143599756786921
ZNF331	MED9	0.139765482582655	0.0936209087524043	1.49288748042692	0.135685242929262
ZNF331	MEF2A	-0.185311139284259	0.150865598528052	-1.22831938554768	0.219527396068892
ZNF331	MEF2B	0.331153586027179	0.306809660741388	1.07934536750559	0.280614170965761
ZNF331	MEF2C	-0.195480262410857	0.233504095087686	-0.837159889369179	0.402641322952502
ZNF331	MEF2D	-0.134481361786272	0.118588266229292	-1.13401912400213	0.256974881895556
ZNF331	MEFV	0.196745482446893	0.350331195978342	0.561598523641201	0.574476795080876
ZNF331	MEG3	1.04463317552011	0.449372327832822	2.32464954074507	0.0202288815129461
ZNF331	MEGF10	-0.360457978994766	0.545452860678084	-0.660841669336302	0.508819343065617
ZNF331	MEGF6	-0.0979302590200547	0.325719291566808	-0.30065845516543	0.763718263056964
ZNF331	MEGF8	-0.116677311565568	0.1624083524173	-0.71841940287512	0.472615030464986
ZNF331	MEGF9	-0.129471907002146	0.200998778494465	-0.644142755353667	0.519585238113432
ZNF331	MEI1	-0.013436851481454	0.382100085340029	-0.0351657903177294	0.971952404397416
ZNF331	MEIS1	-0.295007116652529	0.275081380655924	-1.07243578590849	0.283703659699873
ZNF331	MEIS2	-0.111617339407619	0.299660856244789	-0.372478877643065	0.709591033588294
ZNF331	MEIS3	-0.00670188340167807	0.334790690365054	-0.0200181295195824	0.984031677690936
ZNF331	MEIS3P1	-0.11102505221786	0.238332407091677	-0.465841190347028	0.641399482554986
ZNF331	MELK	0.204082011134265	0.236329632240839	0.863548126399525	0.387979678911095
ZNF331	MEMO1	-0.00269757965410271	0.114797035297165	-0.0234986874627879	0.981255734373646
ZNF331	MEN1	0.0520356668960532	0.0965018703957586	0.539219257436696	0.58981875777898
ZNF331	MEOX1	-0.867102571293269	0.416853250541239	-2.08011469304229	0.0376911345095889
ZNF331	MEOX2	-1.50328836728429	0.482858807991203	-3.11330836759154	0.00188637975783752
ZNF331	MEPCE	-0.0267392134814028	0.101514622876964	-0.263402579092579	0.792277909251916
ZNF331	MERTK	0.0509814787363743	0.269523332005501	0.189154231498347	0.849998538456356
ZNF331	MESP1	0.0969106085021471	0.428045022653904	0.22640283935857	0.82092018507612
ZNF331	MESP2	-0.0285227463782638	0.420030585390669	-0.0679063557996256	0.945869586930614
ZNF331	MEST	-0.698942963770765	0.321278615056437	-2.17550416061146	0.0297542083044613
ZNF331	MET	0.702838142991437	0.319038444410048	2.20298887267676	0.0277531083371506
ZNF331	METAP1	-0.0352179540433697	0.124608270773682	-0.282629345746511	0.777501516566761
ZNF331	METAP2	-0.0156671798967884	0.096665709086456	-0.162075880318387	0.87126879061226
ZNF331	METRN	0.0801718044952213	0.308332283389473	0.260017548645568	0.794887331550285
ZNF331	METRNL	-0.0633804444991647	0.244117151123327	-0.259631263954679	0.795185253955502
ZNF331	METTL1	0.125540290615837	0.125377243961135	1.00130044854673	0.31684945080818
ZNF331	METTL14	0.0367699898245877	0.146889602572605	0.250323979237489	0.802372447938944
ZNF331	METTL2A	0.160641769163416	0.101118657632796	1.58864617988476	0.112359361362308
ZNF331	METTL2B	0.016905134127585	0.119478452890575	0.141491069884104	0.887501764220079
ZNF331	METTL3	0.116912169973457	0.114631857004795	1.01989248912339	0.307950409575918
ZNF331	METTL4	-0.0385652961817864	0.128467019472823	-0.300196084100361	0.764070831580056
ZNF331	METTL5	0.266802512384813	0.107567343619681	2.48033002774642	0.0132394153521577
ZNF331	METTL6	0.175898698562011	0.090508585455409	1.94344765943416	0.0521563084872052
ZNF331	METTL7A	-0.456238546560399	0.283694659676209	-1.60820280184731	0.108009522568527
ZNF331	METTL7B	0.531732728652083	0.408619066859497	1.30129201443974	0.193366247738152
ZNF331	METTL8	-0.0264148645034207	0.127427430626648	-0.20729339337316	0.835809981777521
ZNF331	METTL9	0.142304449566713	0.120145513919976	1.18443414925584	0.23643629808029
ZNF331	MEX3A	-0.0173687633264623	0.316377114012429	-0.054898924597245	0.956226588263753
ZNF331	MEX3B	-0.190125881959333	0.273269698899238	-0.69574447048166	0.48670090332187
ZNF331	MEX3C	0.119603953536011	0.135690135258532	0.881449143728308	0.378221561485557
ZNF331	MEX3D	0.00817899896782566	0.157116639262508	0.0520568604714126	0.958490591800244
ZNF331	MFAP1	0.127470483262642	0.0904376348400605	1.40948492834952	0.158907299300447
ZNF331	MFAP2	-0.541034875119924	0.399105680792568	-1.3556180760081	0.175432841591178
ZNF331	MFAP3	-0.0364661511571967	0.129891395621083	-0.280743393223483	0.77894746905164
ZNF331	MFAP3L	0.221376638182797	0.343440956268896	0.644584270285665	0.51929908384126
ZNF331	MFAP4	-0.784401165141423	0.44195096422197	-1.77486017373515	0.0761317503792416
ZNF331	MFAP5	-0.613157953498318	0.547349147249745	-1.12023186037512	0.262801380872114
ZNF331	MFF	0.249103545552726	0.093459301812223	2.66536921122331	0.00777618258833149
ZNF331	MFGE8	-0.076577111273358	0.234806563327694	-0.326128495677898	0.74437442741654
ZNF331	MFHAS1	-0.378909227494615	0.251348861654045	-1.50750325663358	0.13190059688212
ZNF331	MFN1	-0.23129378796089	0.135670826244945	-1.70481594579002	0.0884440058906651
ZNF331	MFN2	0.0914160889593643	0.0995519436056695	0.918275280706405	0.358628223555501
ZNF331	MFNG	0.210332095839234	0.234315005105078	0.897646720255543	0.369523663961497
ZNF331	MFSD1	-0.237173415183141	0.132064083193179	-1.7958964273141	0.0727201223635578
ZNF331	MFSD10	-0.0773732153049955	0.144390514708189	-0.535860790172857	0.592137348318416
ZNF331	MFSD11	-0.0283624255445638	0.1000525440816	-0.283475305949565	0.776853172366188
ZNF331	MFSD2A	0.487570868692382	0.330426783236427	1.47557914015558	0.140275067586872
ZNF331	MFSD2B	0.442355344219938	0.240794778943553	1.83706368618414	0.0664060416896025
ZNF331	MFSD3	0.217053857697928	0.193023830002507	1.1244925442372	0.260991148387938
ZNF331	MFSD5	0.174923174834363	0.0956134634149328	1.82948267520914	0.0675335758166188
ZNF331	MFSD6	0.0595874069993271	0.197861645647405	0.301156936223574	0.763338214773889
ZNF331	MFSD6L	0.789043628487323	0.46239947049992	1.7064111851907	0.0881467143940808
ZNF331	MFSD8	0.0978725313892311	0.132700209469584	0.737546171030457	0.460910187883269
ZNF331	MFSD9	0.0317906654078222	0.145941322552408	0.217831830298825	0.827590941273402
ZNF331	MGA	-0.14932287869148	0.156921410832075	-0.951577467343027	0.341470669115357
ZNF331	MGAM	0.765982381819715	0.468039863373628	1.63657509063121	0.101937342362568
ZNF331	MGAT1	0.0131760707799903	0.110262379737614	0.11949742796541	0.904897911412306
ZNF331	MGAT2	-0.0617909171789839	0.105618072918737	-0.585041134262371	0.558611525969584
ZNF331	MGAT3	-0.0395775970664758	0.390780777110098	-0.101278259793535	0.919343643701083
ZNF331	MGAT4A	-0.0193627180715574	0.228014104298053	-0.0849189489008409	0.932337606881971
ZNF331	MGAT4B	0.222404916385898	0.127358146633091	1.7462951704741	0.0809724603149901
ZNF331	MGAT5	-0.423384627053638	0.341315661203883	-1.24044887234381	0.21501106387663
ZNF331	MGAT5B	0.317636365408406	0.494226545845936	0.642693857863761	0.520524868171456
ZNF331	MGC16275	0.0607064043826918	0.171606549198316	0.353753424133813	0.723575359371131
ZNF331	MGLL	0.0144772142424963	0.268073624398513	0.0540046200926307	0.9569389587819
ZNF331	MGMT	0.292965471156797	0.258905322954828	1.13155445323892	0.258009809444235
ZNF331	MGP	0.513688899817584	0.381633046242112	1.34602835073065	0.178504794938575
ZNF331	MGRN1	0.154593397486432	0.124097456815526	1.24574186654155	0.213061403214388
ZNF331	MGST1	0.18582017780428	0.467375489302493	0.397582205437423	0.690996983741978
ZNF331	MGST2	-0.0520362290782124	0.17841606799613	-0.291656629711966	0.770591093335898
ZNF331	MGST3	0.0673644960634199	0.129937761589276	0.518436636428709	0.604233143298471
ZNF331	MIA	0.575947064329343	0.587095412121853	0.981011011903127	0.326751755324511
ZNF331	MIA3	-0.0492591668794645	0.138424225364214	-0.355856547145967	0.722000014107331
ZNF331	MIAT	0.481300768707073	0.362499789303865	1.327727030218	0.184478292926287
ZNF331	MIB1	-0.269746151823762	0.160802645846093	-1.67749821779637	0.0936616612668316
ZNF331	MIB2	-0.138987090725097	0.178742057153392	-0.777584710272308	0.436941339734424
ZNF331	MICA	0.735891799599031	0.173646664809517	4.23786889547389	2.39961609946798e-05
ZNF331	MICAL1	-0.123842368305673	0.199073843789091	-0.622092616229775	0.533979247969271
ZNF331	MICAL2	0.0878366600359065	0.245153392823353	0.358292655158959	0.720176720802841
ZNF331	MICAL3	0.0231107278508891	0.163673434460864	0.141200237699021	0.887731466873357
ZNF331	MICALL1	-0.0979413556052023	0.150789747274475	-0.649522645773288	0.516103986803904
ZNF331	MICALL2	-0.208533568970384	0.217556734899436	-0.958524998395375	0.337958659992266
ZNF331	MICB	0.247366005689566	0.283200065153166	0.873467333264136	0.382553735617739
ZNF331	MID1	-0.322539756411177	0.246565545198453	-1.30812987739863	0.191037597416676
ZNF331	MID1IP1	-0.251751315024304	0.172322531261142	-1.46093092517771	0.144252099266283
ZNF331	MID2	-0.492106372895659	0.262507574171691	-1.87463685361627	0.0610445683868314
ZNF331	MIDN	0.00785230409311643	0.136226886318183	0.0576413680539972	0.954042277977909
ZNF331	MIER1	-0.0116423082409458	0.150310370717185	-0.0774551229259575	0.938272228632308
ZNF331	MIER2	0.0894458172868486	0.118934902713358	0.752056925647973	0.452139475615676
ZNF331	MIER3	0.125427826729899	0.147917601863466	0.847957411084003	0.396602316811938
ZNF331	MIF	0.186433919377151	0.19828090475066	0.940251506374722	0.347245933073949
ZNF331	MIF4GD	0.23355573404621	0.121351481622014	1.92462202294068	0.0544730817099084
ZNF331	MIIP	0.118098510437366	0.143192877701822	0.824751288840556	0.409649117410539
ZNF331	MINK1	-0.156112583086178	0.120076030587187	-1.30011445517285	0.19376936591847
ZNF331	MINPP1	0.0994096708498148	0.145962919168025	0.68106113125471	0.495942083983204
ZNF331	MIOS	0.0531919685980535	0.108233223538691	0.491456937703037	0.623178043588738
ZNF331	MIPEP	0.205177651994272	0.142181660057963	1.44306693219524	0.149218652867158
ZNF331	MIPOL1	-0.672310757938057	0.2984125503067	-2.25295738147432	0.0244115114645348
ZNF331	MIR155HG	-0.0505718099203144	0.352072016156774	-0.143640526936385	0.885804392495281
ZNF331	MIR17HG	0.15422704311925	0.312654822485356	0.493282150242457	0.621888299219862
ZNF331	MIS12	0.017962290894388	0.120075006801641	0.149592253815659	0.881107224325977
ZNF331	MITD1	0.172775873102391	0.124930649877735	1.38297426029146	0.166886711070636
ZNF331	MITF	-0.03849848887216	0.26398418340488	-0.14583634661594	0.884070950859488
ZNF331	MKI67	0.00351271364821322	0.234268047492174	0.0149944206468471	0.988038704348554
ZNF331	MKKS	0.257284705900224	0.0993472215512133	2.58975240457625	0.00970116554197453
ZNF331	MKLN1	-0.042648460226605	0.115000226612283	-0.370855445097443	0.710799636736418
ZNF331	MKNK1	-0.0969079066257662	0.0971189619500012	-0.997826837107839	0.318530626327515
ZNF331	MKNK2	0.127791077334336	0.14232289876069	0.897895408589249	0.369391099013078
ZNF331	MKRN1	0.118520748705696	0.0921185987894949	1.28661041595449	0.198436481801829
ZNF331	MKRN2	0.0958077847946285	0.0904578019926423	1.05914340923762	0.289711728410988
ZNF331	MKRN3	1.04357338463747	0.658940849261348	1.58371329658387	0.113478100083494
ZNF331	MKS1	0.139724695617526	0.106332099470833	1.31404059839759	0.189041391647718
ZNF331	MKX	0.119869390740244	0.491209585125497	0.244029014029967	0.80724303927354
ZNF331	MLC1	-0.248138177507793	0.44869224526261	-0.553025331121028	0.580331726485753
ZNF331	MLEC	0.10273784546394	0.129057732155658	0.796061140606649	0.42612743661531
ZNF331	MLF1	-0.279092250733878	0.36319004804119	-0.768446856512503	0.442347492330682
ZNF331	MLF2	0.113922139130325	0.0869261589627073	1.31056221153404	0.190214261907343
ZNF331	MLH1	0.0913851915416999	0.215284082969339	0.424486521628797	0.67127431170808
ZNF331	MLH3	0.105284369228064	0.135780824453724	0.775399395692627	0.438230742636677
ZNF331	MLKL	0.0739808634972487	0.197196085559117	0.375163955650986	0.707593668895202
ZNF331	MLLT1	-0.0121441558918166	0.109375603841514	-0.111031669451751	0.911606674095825
ZNF331	MLLT10	0.193211075719701	0.13894391901162	1.39056877835397	0.164570643028157
ZNF331	MLLT11	0.576716392840796	0.324044567671772	1.77974405491333	0.0753282605796398
ZNF331	MLLT3	0.131781621523511	0.221901342894262	0.59387482655437	0.552688920093477
ZNF331	MLLT6	0.0432042146452642	0.14902066197571	0.289920968491647	0.771918353256683
ZNF331	MLPH	0.599565105370038	0.455183938226922	1.31719301806985	0.187983051852668
ZNF331	MLST8	0.114514590578326	0.114247269819408	1.00233984373841	0.316347533860341
ZNF331	MLX	0.161013248709824	0.0799434858430608	2.01408841523265	0.0441855324222291
ZNF331	MLXIP	-0.258127820301715	0.171663187933032	-1.50368767707154	0.132880623400709
ZNF331	MLXIPL	0.380815620383625	0.455550527321284	0.835945954497928	0.403323705006646
ZNF331	MLYCD	0.200799820703456	0.124483609118232	1.61306233106353	0.106949620692243
ZNF331	MMAA	0.152045397134745	0.124147788300747	1.22471289433217	0.220883303478009
ZNF331	MMAB	0.0238038771295064	0.132132184528626	0.180151998655175	0.857058536500858
ZNF331	MMACHC	0.0909124506615061	0.1661148901604	0.547286583242005	0.58426648969076
ZNF331	MMADHC	0.0676802263754792	0.104955018147376	0.64484983729357	0.519127004015905
ZNF331	MMD	-0.0540813318693476	0.197832712421496	-0.273369005597637	0.784608695323132
ZNF331	MME	0.0290309531066383	0.543945255057037	0.0533710935737351	0.957443623886473
ZNF331	MMEL1	-0.681347001384508	0.496157301363799	-1.37324795888658	0.169888607541482
ZNF331	MMGT1	-0.136927764596615	0.139308778785135	-0.982908369384304	0.325817306013216
ZNF331	MMP1	-0.252310739720287	0.58706434650906	-0.429783789836049	0.667417094361351
ZNF331	MMP10	-0.16561706254755	0.63857405161302	-0.259354513590407	0.795398716302474
ZNF331	MMP11	-0.389493228972722	0.373287063762017	-1.04341475176605	0.296931011942982
ZNF331	MMP12	-0.453432941882796	0.568387330762725	-0.797753428589496	0.425144847223923
ZNF331	MMP13	-0.634859362106068	0.692328220706287	-0.916991887833792	0.359300119396564
ZNF331	MMP14	-0.0760610213028798	0.206821080990838	-0.36776242024501	0.713104326336546
ZNF331	MMP15	0.0268725994399818	0.230951678658693	0.11635593902608	0.907386644365891
ZNF331	MMP16	-0.263509665574455	0.42249459015253	-0.623699502233441	0.532923525454003
ZNF331	MMP17	0.143404349531163	0.403214895231052	0.355652410729986	0.72215287100441
ZNF331	MMP19	-0.164075879797508	0.189309025615915	-0.866709229862066	0.386245436984054
ZNF331	MMP2	-0.449374463100859	0.345322877122288	-1.30131680485716	0.193357767775875
ZNF331	MMP23B	0.0526748969514382	0.32993562135935	0.159652045857962	0.873177521328887
ZNF331	MMP24	0.280067015059957	0.202917369404039	1.38020227584511	0.167738152815691
ZNF331	MMP25	0.0713010419174632	0.298487098966099	0.238874786094394	0.811236597298322
ZNF331	MMP28	-0.0530430165381032	0.425109934725294	-0.124774822240698	0.900719199793046
ZNF331	MMP3	-0.264323398636165	0.615119382654999	-0.429710729477071	0.667470233934004
ZNF331	MMP7	-0.879347823621182	0.614698222287059	-1.43053581698913	0.152779793435703
ZNF331	MMP9	0.0578490357848594	0.453072084806139	0.127681748059168	0.898418625265019
ZNF331	MMRN1	-0.422444292415841	0.463441401209229	-0.911537664338109	0.362164398997328
ZNF331	MMRN2	-0.186458142826417	0.224049799902834	-0.832217403931093	0.405423944730401
ZNF331	MMS19	0.101235475063788	0.0858135599669375	1.17971419788193	0.238308356719048
ZNF331	MN1	-0.507935717520265	0.33316382551508	-1.52458243848948	0.127582404068666
ZNF331	MNAT1	0.27139868852041	0.122394083662561	2.21741672799032	0.0267499366443986
ZNF331	MND1	0.138300271276909	0.254467712624176	0.5434884836693	0.586877466204509
ZNF331	MNDA	0.0951209574128241	0.325776177466861	0.291982545048126	0.770341940763422
ZNF331	MNS1	-0.190390223854878	0.286036104599348	-0.665616056132349	0.50576292008445
ZNF331	MNT	-0.0285311671381153	0.114484198999452	-0.249214890678947	0.803230029132343
ZNF331	MNX1	-0.0682621372029774	0.524684669629447	-0.13010126110829	0.896504445443645
ZNF331	MOAP1	0.20766347561272	0.128847638466125	1.61169795647684	0.107246365231099
ZNF331	MOB2	0.123998715665158	0.112780696731705	1.09946754416795	0.271747577116104
ZNF331	MOCOS	-0.128853207073284	0.298959420363393	-0.431005676010006	0.666528617784765
ZNF331	MOCS1	0.293046599316712	0.223293874571322	1.31238082495232	0.189600379827864
ZNF331	MOCS2	0.293262449629812	0.122132589616122	2.40118096694398	0.0164681229360217
ZNF331	MOCS3	0.106744229553791	0.108104123990108	0.987420512871077	0.323602067363616
ZNF331	MOGS	0.126061759669353	0.0960840402441215	1.31199478445189	0.189730567395771
ZNF331	MON1A	0.249320421875461	0.10437374984556	2.38872726374568	0.0170347139831009
ZNF331	MON1B	0.0944713204182244	0.113243236753618	0.834233664865694	0.404287402298768
ZNF331	MON2	-0.105108849501425	0.133789066120013	-0.785631087424879	0.432212623067178
ZNF331	MORC2	-0.00416478782558888	0.106131164283568	-0.0392418933091241	0.968702961563216
ZNF331	MORC3	-0.0552854061523389	0.149744351029696	-0.369198609310979	0.712033858642283
ZNF331	MORC4	-0.142866842254014	0.187713286451012	-0.761090730204112	0.446727230387795
ZNF331	MORF4L1	0.0488170145202386	0.0933118297135799	0.52315997521517	0.600943253814394
ZNF331	MORF4L2	-0.0363603343005553	0.113674414665667	-0.319863835740841	0.749117858424604
ZNF331	MORN1	-0.158649751321505	0.236347968429251	-0.671254982117588	0.502165542799706
ZNF331	MORN2	0.0377748527493313	0.153937210714864	0.245391303206741	0.806188356356989
ZNF331	MORN3	-0.165449253797539	0.377946940660479	-0.437757886089536	0.661627316431822
ZNF331	MORN4	0.131603202676221	0.187311223063174	0.702591123607345	0.482423917255204
ZNF331	MOSPD1	0.0408368859789826	0.158534060325956	0.257590614250462	0.796759602032996
ZNF331	MOSPD2	-0.0886951323420238	0.200562649441659	-0.442231555022533	0.65838792550597
ZNF331	MOSPD3	-0.0808755603337581	0.123037708767183	-0.657323361627241	0.51107784679058
ZNF331	MOV10	-0.0753086208463386	0.119765565242628	-0.628800279059963	0.529579337529774
ZNF331	MOXD1	0.215330691671066	0.434816384819479	0.495222119471105	0.620518737873309
ZNF331	MPDU1	0.147270978966832	0.11525898250196	1.27773971077982	0.201546734344021
ZNF331	MPDZ	0.194347410640839	0.282384858248386	0.688235948082921	0.491414831024419
ZNF331	MPEG1	-0.0478545132939223	0.301703711347517	-0.158614267886155	0.873994981474548
ZNF331	MPG	0.103224758340573	0.136712598920899	0.755049345527382	0.450342588861197
ZNF331	MPHOSPH10	0.18538613256397	0.116564731356697	1.59041358742273	0.111960652275971
ZNF331	MPHOSPH6	0.068664737023081	0.143592784475489	0.478190720194592	0.632586901851619
ZNF331	MPHOSPH8	0.133645364684033	0.134342746430388	0.994808936359534	0.319995983478215
ZNF331	MPHOSPH9	-0.164864685625599	0.196040920350143	-0.840970779626717	0.400503635352752
ZNF331	MPI	0.27014934531784	0.118168926135478	2.28612846162382	0.0223911131624748
ZNF331	MPL	-0.170619546952202	0.212952296834393	-0.801210174712921	0.423141886001049
ZNF331	MPND	0.0128484979041037	0.136264187250205	0.0942910838378365	0.924891023041424
ZNF331	MPP1	0.205031316350722	0.224688229561438	0.912514717619682	0.361650250371351
ZNF331	MPP2	0.722257244957429	0.358972296876501	2.01201388308221	0.0444040304501394
ZNF331	MPP3	0.161917571534057	0.298967830297373	0.54158860962734	0.5881855481117
ZNF331	MPP5	0.100064182341276	0.136755196994336	0.731702959306327	0.46446869888712
ZNF331	MPP6	-0.101163383996996	0.297026745183127	-0.340586784313397	0.733464256262947
ZNF331	MPP7	-0.175739808521885	0.315158701131894	-0.557623216147022	0.577188190380604
ZNF331	MPPE1	-0.0319901586149246	0.116730228217629	-0.274052052355136	0.784083844024011
ZNF331	MPPED2	-1.15740325852638	0.465811291262792	-2.48470417148694	0.0130785623918601
ZNF331	MPRIP	0.288849475249485	0.119548058532125	2.41617872173026	0.0158078347341806
ZNF331	MPST	0.244593756834449	0.193587717409352	1.26347766329225	0.206621658198098
ZNF331	MPV17	0.00547233873782877	0.107154043517544	0.0510698295480824	0.959276945284569
ZNF331	MPV17L	-0.836894553612217	0.516396931103143	-1.62064199689262	0.105312923201134
ZNF331	MPV17L2	0.32856568879197	0.115516211799687	2.8443253433702	0.00451334918462487
ZNF331	MPZ	0.316383292702353	0.386702405049237	0.818157033861916	0.413402604340097
ZNF331	MPZL1	-0.208067303013592	0.127919641357267	-1.62654695405596	0.104051689571473
ZNF331	MPZL2	0.104493912122455	0.252139742526084	0.414428566776398	0.678621868569328
ZNF331	MPZL3	-0.0197757610653708	0.319128681843618	-0.0619679840468288	0.950596909726138
ZNF331	MR1	-0.206285968948293	0.205956805576874	-1.00159821556028	0.316705607703732
ZNF331	MRAP2	-0.570201865730088	0.510569557582365	-1.11679565940064	0.264267623658853
ZNF331	MRAS	0.201757427307898	0.243423520037829	0.828832921636103	0.407336028516549
ZNF331	MRC1	0.00678364612524001	0.382739805084082	0.0177239106963274	0.985861555878172
ZNF331	MRC2	0.0457354022483918	0.284147663311756	0.160956460860326	0.872150222893932
ZNF331	MREG	0.0767845505707343	0.199041884190518	0.385770818453659	0.699723272954287
ZNF331	MRFAP1	0.165429542141722	0.0785128860514612	2.10703682492695	0.0352865879347495
ZNF331	MRFAP1L1	0.0680816619448439	0.0943040343547223	0.721937957487126	0.470449590238415
ZNF331	MRGPRF	-0.255052931455464	0.332591624014296	-0.76686516748991	0.443287127830023
ZNF331	MRI1	0.0917787848881913	0.140371894928836	0.653825931000788	0.513328133735232
ZNF331	MRM1	0.204805322123142	0.147920623153964	1.38456232644429	0.16640038853063
ZNF331	MRO	-0.0968717129458735	0.356866043860382	-0.27145119187572	0.786082861781186
ZNF331	MRPL1	0.0908442233526439	0.128405327773515	0.707480171795346	0.479382372604735
ZNF331	MRPL10	0.216664565509639	0.0826629482211483	2.62106022313644	0.00885777185478319
ZNF331	MRPL11	-0.0227210349577115	0.126083086838648	-0.180206842387895	0.857015490043463
ZNF331	MRPL12	0.148778667896943	0.145886911047133	1.01982190745595	0.307983877200997
ZNF331	MRPL13	0.10829251371807	0.122112029306865	0.886829203746447	0.375318637015047
ZNF331	MRPL14	0.230254211138655	0.123404712302777	1.86584618076593	0.0622656520590736
ZNF331	MRPL15	0.250039972877159	0.113318004213301	2.20653350377141	0.0275036869211594
ZNF331	MRPL16	0.197357982862162	0.103251078089284	1.91143750277843	0.0561462964329964
ZNF331	MRPL17	0.195161183302269	0.109067234109181	1.78936584297081	0.0737655716847977
ZNF331	MRPL18	0.138783941704128	0.100118435205017	1.38619767098769	0.16590070325299
ZNF331	MRPL19	0.0765830408718756	0.105298254088523	0.727296397597374	0.467162382276119
ZNF331	MRPL2	0.161952860762356	0.112689982912212	1.43715400940757	0.150891027410984
ZNF331	MRPL20	0.181869103776778	0.103971520206404	1.74922039627517	0.0804655209330579
ZNF331	MRPL21	0.235176543312299	0.129121922105223	1.82135255948754	0.0687602537458053
ZNF331	MRPL22	0.223626467074378	0.105768950674696	2.11429219679191	0.034661446403778
ZNF331	MRPL23	0.304460256635072	0.151631191653536	2.00789991369807	0.0448400304603708
ZNF331	MRPL24	0.196046331584766	0.130924371277922	1.49740135981715	0.134507551762131
ZNF331	MRPL27	0.115005407779188	0.125290302883011	0.917911483433587	0.358818602303834
ZNF331	MRPL28	0.180034183046899	0.132114765820721	1.3627105337431	0.173186380021943
ZNF331	MRPL3	0.0248393334522227	0.100658510585452	0.246768338889098	0.805122615210217
ZNF331	MRPL30	0.0695514789363727	0.0979507621381298	0.710065725045523	0.477778108907544
ZNF331	MRPL32	0.278525396871159	0.112307968446122	2.48001455929441	0.0132510836639693
ZNF331	MRPL33	0.110722283871636	0.134239512609507	0.824811426377263	0.409614980406364
ZNF331	MRPL34	0.259212970434947	0.122146303154811	2.12215158166854	0.0339949702659295
ZNF331	MRPL35	0.154881512554382	0.0963050941876277	1.60823800506993	0.108001814645525
ZNF331	MRPL36	0.23326164873194	0.111093196059672	2.09969338362222	0.0359291009245531
ZNF331	MRPL37	0.141506023087096	0.0987142419944452	1.4334914621039	0.151934068407296
ZNF331	MRPL38	0.127848421542428	0.113718620411704	1.12425230872102	0.26109298679933
ZNF331	MRPL39	0.167407229233779	0.115822632693682	1.44537579003686	0.148569487815622
ZNF331	MRPL4	0.0857213834975586	0.122930451091812	0.697316106271641	0.485717319290812
ZNF331	MRPL40	0.327678581212675	0.121815184443705	2.68996498842971	0.00722835097215414
ZNF331	MRPL41	0.386572802425487	0.178987378076745	2.15977688806489	0.0309542162117483
ZNF331	MRPL42	0.0485059914100169	0.121596286943998	0.398910136395502	0.690018443341661
ZNF331	MRPL43	0.0797809843306472	0.0908452280662591	0.878207760923424	0.379977181189606
ZNF331	MRPL44	0.14599257397954	0.100895981051457	1.44696124125185	0.148124969588622
ZNF331	MRPL45	0.148138391761518	0.104788309744058	1.4136919673897	0.157668055291035
ZNF331	MRPL46	0.213941057073476	0.0994480228397512	2.15128517354455	0.0316192649273929
ZNF331	MRPL47	0.100755255144577	0.116425618353352	0.865404509502232	0.386960656670255
ZNF331	MRPL48	-0.034082936553326	0.117812287964739	-0.289298655871338	0.772394398638429
ZNF331	MRPL49	-0.000951515950472505	0.101400907684929	-0.00938370249533703	0.992514295620512
ZNF331	MRPL50	0.195085931713702	0.114823461555986	1.69900758146523	0.0895333046890735
ZNF331	MRPL51	0.116086914560254	0.100309578674733	1.15728643359854	0.247346883193484
ZNF331	MRPL52	0.248361643518856	0.133842356905166	1.85562813792074	0.0637103569475593
ZNF331	MRPL53	0.114691321981	0.131920444911393	0.869397628684728	0.38477426398985
ZNF331	MRPL54	0.111793575254095	0.145278415459121	0.76951262787934	0.441714992299429
ZNF331	MRPL55	0.240247703161481	0.14499933525267	1.65688830740387	0.0977594472261078
ZNF331	MRPL9	0.154895885000868	0.0861209409272106	1.79858560918169	0.0722931677830772
ZNF331	MRPS10	0.0181504088691397	0.0987541454274864	0.183793893315266	0.854200969512854
ZNF331	MRPS11	0.168595030773299	0.0966449654009893	1.74447815335007	0.0812886527454105
ZNF331	MRPS12	0.174731675208261	0.125750695460204	1.38950861916751	0.164892492249041
ZNF331	MRPS14	-0.0256176302985099	0.0930446925623295	-0.275326078178495	0.783105148838705
ZNF331	MRPS15	0.221549949681424	0.124727948103379	1.77626548861203	0.0758998358719811
ZNF331	MRPS16	0.127046522689889	0.083151986108925	1.52788320081092	0.126760696983258
ZNF331	MRPS17	0.254456820915685	0.137794948237283	1.84663388731429	0.0650048656947523
ZNF331	MRPS18A	0.155848317897627	0.102305181250972	1.52336681282354	0.127886070469651
ZNF331	MRPS18B	0.209765032640605	0.0973389343956796	2.15499618875954	0.0313271338255536
ZNF331	MRPS18C	0.25966641782774	0.0974616965058636	2.66429199508258	0.00780100541408241
ZNF331	MRPS2	0.260883287283474	0.117707038579577	2.21637797052469	0.0268210997348028
ZNF331	MRPS21	0.317950536654435	0.179103013992796	1.77523833667715	0.0760692865577912
ZNF331	MRPS22	0.0648396739071459	0.0952566266752819	0.680684128445744	0.496180584357954
ZNF331	MRPS23	0.289030841915011	0.111718032615943	2.58714582728665	0.00977451484550586
ZNF331	MRPS24	0.262260804525777	0.114044659943689	2.29963248305771	0.0216112499664048
ZNF331	MRPS25	0.152095666594816	0.121865190446849	1.2480648989028	0.212209766347976
ZNF331	MRPS26	0.22311404741681	0.130040650602019	1.7157254011258	0.0864269686719915
ZNF331	MRPS27	0.101465936503123	0.0949009986789833	1.06917669903925	0.28516887182119
ZNF331	MRPS28	0.140520990603086	0.130201740901112	1.07925585042531	0.280654050028381
ZNF331	MRPS30	0.302848116005323	0.135383995470281	2.23695655423172	0.0254413992845192
ZNF331	MRPS31	0.230196048649773	0.103375088439597	2.22680388596987	0.0261142110387357
ZNF331	MRPS33	0.0870458241147453	0.126343709596212	0.688960490339718	0.490958888668346
ZNF331	MRPS34	0.232606867529604	0.12605555432375	1.84527265599258	0.0652026620473661
ZNF331	MRPS35	0.0915824275282578	0.113046174416283	0.810132921358431	0.41799736202175
ZNF331	MRPS36	0.246143608941094	0.111918043843083	2.19932014971781	0.0280133154210092
ZNF331	MRPS5	0.179327469591662	0.0938270164247193	1.91125622901527	0.0561695966915915
ZNF331	MRPS6	-0.0244418089090253	0.131349624694007	-0.186082061261805	0.852406563626781
ZNF331	MRPS7	0.157426567229528	0.0879220692944851	1.79052390932981	0.0735792903632461
ZNF331	MRPS9	0.193139396286369	0.0966972957794945	1.99736088511511	0.0459734782668552
ZNF331	MRRF	0.192055265390324	0.106097279036042	1.81018087490332	0.0704756852404141
ZNF331	MRS2	0.21230286834577	0.111982535794045	1.89585694626733	0.0581785931739118
ZNF331	MRTO4	0.155166887479538	0.111249028530909	1.39477071870724	0.163299651241103
ZNF331	MRVI1	-0.273104908458006	0.275357294102844	-0.991820134446861	0.321451554006179
ZNF331	MS4A1	-1.1324132747509	0.654838432926928	-1.7293017908087	0.0839689582643199
ZNF331	MS4A14	0.148507389261239	0.323664438905011	0.458831343238244	0.646424385405573
ZNF331	MS4A2	-0.624325892710254	0.469300663856495	-1.33033243034398	0.18361896932656
ZNF331	MS4A4A	0.29770877116696	0.322513389220053	0.923089648733409	0.356114807654076
ZNF331	MS4A6A	0.254199457431309	0.29845115011411	0.851728858589146	0.394505925199547
ZNF331	MS4A7	0.314750543935635	0.308610690632156	1.01989514132159	0.307949152033226
ZNF331	MSC	-0.349964624680885	0.352474602030414	-0.99287898380459	0.320935391583392
ZNF331	MSH2	0.0577925855626148	0.156289619046877	0.369778785789225	0.71160158332551
ZNF331	MSH3	-0.0723716463794438	0.130037575538818	-0.556544107190308	0.57792524674087
ZNF331	MSH5	0.0749246883670876	0.216588928075772	0.345930371569482	0.729445470131351
ZNF331	MSH6	-0.15391920177287	0.138056282176821	-1.11490183094843	0.265078138059922
ZNF331	MSI1	0.589011002714715	0.567786063685765	1.03738193024881	0.2997316967217
ZNF331	MSI2	-0.107752193157195	0.184960829865204	-0.582567634648498	0.560275414721605
ZNF331	MSL1	0.101116650245456	0.107263829754134	0.942691030865034	0.345996757916756
ZNF331	MSL2	-0.136603246489533	0.118422274078088	-1.15352662793366	0.248885320173685
ZNF331	MSL3	-0.105778886664126	0.111629228542674	-0.94759130780599	0.343496210036108
ZNF331	MSLN	0.49996978727881	0.713260173162529	0.700964116728951	0.483438424351952
ZNF331	MSMB	-0.30328660184518	0.634029466313282	-0.478347802364319	0.632475140757256
ZNF331	MSMP	0.0599563110618105	0.196954593744526	0.30441692129091	0.760854172114682
ZNF331	MSN	-0.101839993467315	0.196357451677003	-0.518645931679925	0.604087194163742
ZNF331	MSR1	0.446824287777228	0.330199589109368	1.35319456024287	0.176205432134611
ZNF331	MSRA	0.171054125312524	0.178329491572189	0.95920267480424	0.337617339026865
ZNF331	MSRB2	0.435910946684725	0.153329408265073	2.84297025350238	0.00453247396630465
ZNF331	MSRB3	0.334422260155007	0.298761984702318	1.11936015048307	0.26317281015393
ZNF331	MST1	0.225705126090116	0.297344433776666	0.759069619105908	0.447934884184792
ZNF331	MST1P2	0.535870876733984	0.357996088312701	1.49686237986465	0.134647756717059
ZNF331	MST1R	-0.0224371844364151	0.361717328624577	-0.0620296089262078	0.950547843162525
ZNF331	MSTO1	-0.0108596436847532	0.111386433899077	-0.0974952092872706	0.922346678075335
ZNF331	MSTO2P	0.230032628144572	0.199170425234888	1.15495374312369	0.248300586514737
ZNF331	MSX1	1.13275510750808	0.363040565971482	3.12018879894832	0.0018431577808705
ZNF331	MSX2	0.750572565707958	0.453622826110986	1.65461815963449	0.0982194479407765
ZNF331	MT1A	-0.988652521267429	0.594642903295822	-1.66259870552192	0.0966099648647063
ZNF331	MT1E	-0.517783574768066	0.44910115788638	-1.15293306569266	0.24912880474438
ZNF331	MT1F	0.00665692162514049	0.322039818314396	0.0206711134666012	0.983510870014875
ZNF331	MT1G	0.00786297484841035	0.487039485639831	0.0161444299286754	0.987121399968854
ZNF331	MT1H	0.205758120983939	0.544187615070324	0.378101440175828	0.705410850372971
ZNF331	MT1L	0.0023614974726308	0.457294903388321	0.00516405814963892	0.995880409838527
ZNF331	MT1M	-0.412755459960286	0.502662974205443	-0.821137583512544	0.411703540206622
ZNF331	MT1X	-0.151037927331974	0.309955457761368	-0.487289136390225	0.626127460389266
ZNF331	MT2A	0.146957718218045	0.322552958450592	0.455608030767933	0.648740416121204
ZNF331	MT3	0.899240162786275	0.581582533369403	1.54619527099021	0.122276685698805
ZNF331	MTA1	0.00725885318295526	0.121543260977394	0.0597223829983083	0.952385014104327
ZNF331	MTA2	0.0141497343380021	0.0895089241807181	0.158081827789974	0.874414438110672
ZNF331	MTA3	0.0836771726317275	0.104200923492553	0.803036766154071	0.422085731211565
ZNF331	MTAP	0.0918686877587076	0.208582833373924	0.440442227544276	0.659682814650545
ZNF331	MTBP	-0.0737046918266145	0.205009531996758	-0.359518365359617	0.719259945219296
ZNF331	MTCH1	0.158522026555463	0.0877346695807624	1.80683448530616	0.0709963166268507
ZNF331	MTCH2	0.0928396139409536	0.0891224383871814	1.04170863837481	0.297721277671508
ZNF331	MTCP1	0.0770686410155611	0.203384828857462	0.378930136768329	0.704795491099552
ZNF331	MTDH	0.00101675632306202	0.11973766275713	0.00849153307029515	0.99322599204384
ZNF331	MTF1	-0.12376034704532	0.132192721794527	-0.936211505181699	0.349320952252262
ZNF331	MTF2	-0.0769897174459155	0.128394245964461	-0.599635262994777	0.548843480031036
ZNF331	MTFMT	0.191847487722501	0.0958156910703561	2.00225542997577	0.0454441119671729
ZNF331	MTFR1	-0.135897257691632	0.141292141272803	-0.961817525500198	0.33630241304365
ZNF331	MTG1	0.10635554639644	0.13151580318816	0.808690239638176	0.418826650570291
ZNF331	MTHFD1	0.0795284786864316	0.132433626146502	0.600515752686971	0.548256866633892
ZNF331	MTHFD1L	0.402331320920658	0.165983934250374	2.42391724679674	0.0154763442948295
ZNF331	MTHFD2	0.0272703272928576	0.183915249595222	0.148276596708955	0.882145200920921
ZNF331	MTHFD2L	0.287157902633854	0.165600871283748	1.73403618234487	0.0831252348159014
ZNF331	MTHFR	0.0175618211095922	0.153262843652853	0.114586293005045	0.90878898599028
ZNF331	MTHFS	0.365439435651392	0.130038993508944	2.81022965335591	0.00501746980212571
ZNF331	MTHFSD	-0.0639549012862048	0.106831717039199	-0.598650878771689	0.549499678577875
ZNF331	MTIF2	0.0816872383062112	0.0991749488542342	0.823668065876938	0.410264297641546
ZNF331	MTIF3	0.334301660844431	0.107397440700937	3.11275258202231	0.00188991149636038
ZNF331	MTM1	-0.279979676997684	0.168576206398427	-1.66084931544822	0.0969609550304684
ZNF331	MTMR1	-0.198822878682588	0.137827204049616	-1.44255178107665	0.149363789492821
ZNF331	MTMR10	0.053102539642192	0.12993939528687	0.408671592821841	0.682841322766763
ZNF331	MTMR11	0.118856505560774	0.248217946288597	0.47883929159007	0.632125509431491
ZNF331	MTMR12	0.0761173052710456	0.138877489767562	0.548089581676935	0.583715167880849
ZNF331	MTMR14	0.150639692930091	0.0812448616792493	1.85414424760558	0.0639224475646691
ZNF331	MTMR2	-0.0763904697913618	0.127654618209661	-0.598415246253745	0.549656810553545
ZNF331	MTMR3	0.132656346004063	0.113289741071709	1.17094756108671	0.2418131813962
ZNF331	MTMR4	0.0941278881281165	0.128471626516652	0.732674526510459	0.463875956607989
ZNF331	MTMR6	0.153486933552574	0.15377531485168	0.998124658048114	0.318386256705882
ZNF331	MTMR7	-0.0443124776516051	0.230046335344993	-0.192624140633021	0.847280442593723
ZNF331	MTMR8	0.352486258840189	0.41720698138886	0.844871429684087	0.398322682780974
ZNF331	MTMR9	-0.0847836165494245	0.129904602643466	-0.652660604968092	0.514079063306349
ZNF331	MTO1	0.126221714192596	0.0981942307371494	1.28542902413963	0.198848662312035
ZNF331	MTOR	-0.0257081285579919	0.125544838887186	-0.204772484363878	0.837778764640205
ZNF331	MTPAP	0.129795579559495	0.104206643779812	1.24555954257343	0.213128348601584
ZNF331	MTR	0.0180415248868766	0.154753860144147	0.116582066967969	0.90720747184133
ZNF331	MTRF1	0.103821905609065	0.143383954563907	0.724083150899507	0.469132059772419
ZNF331	MTRF1L	0.182719886798345	0.094215622692995	1.93937991997085	0.0526497917239823
ZNF331	MTRR	0.0808951815217247	0.141017773043624	0.57365238278653	0.566292450017749
ZNF331	MTSS1	-0.348737718507439	0.272388482410203	-1.28029539069224	0.200647032903572
ZNF331	MTSS1L	-0.062950341088641	0.195387887008884	-0.322181390322209	0.747361950358361
ZNF331	MTUS1	-0.511910677989709	0.201601731953554	-2.53921765963621	0.0112143116942185
ZNF331	MTUS2	-0.435325829608547	0.470220424350448	-0.925790984536446	0.354709414277188
ZNF331	MTX1	0.0743468260295815	0.117498428770552	0.632747406135651	0.526998859268516
ZNF331	MTX2	0.236381086741524	0.101994396231339	2.31758896052852	0.0206109816329627
ZNF331	MTX3	-0.0429980825142654	0.168661301141583	-0.254937452890693	0.798807736541614
ZNF331	MUC1	0.556384198590052	0.415722768759044	1.33835392333908	0.180991927556183
ZNF331	MUC12	-0.0807515832526157	0.487254133494647	-0.165727856782774	0.868394337944345
ZNF331	MUC13	-0.199793519140113	0.668297378433916	-0.29895900475969	0.765014373501413
ZNF331	MUC15	0.904208470374568	0.667838089640202	1.35393366206727	0.175969545850798
ZNF331	MUC16	0.00161649368462668	0.677629495057499	0.00238551257939196	0.998096967878968
ZNF331	MUC2	-0.558723911338062	0.683032921458435	-0.81800436521428	0.413489744946904
ZNF331	MUC20	-0.072196424989479	0.432103141460948	-0.16708146287801	0.867329361353475
ZNF331	MUC21	0.50858232929595	0.643013490142721	0.790935706781311	0.429111484801844
ZNF331	MUC4	-0.536250756400767	0.650722350270227	-0.824085350961247	0.410027249492646
ZNF331	MUC5B	-0.113184562056435	0.84020143597826	-0.134711221868661	0.892858986951872
ZNF331	MUC6	2.20166020674523	0.732187430531769	3.00696258217137	0.00268434045468505
ZNF331	MUL1	0.0998016665694112	0.107147782491777	0.931439403116628	0.351782122150126
ZNF331	MUM1	0.000509819464476029	0.12766516874115	0.00399341080658989	0.996814279621483
ZNF331	MUM1L1	-0.0966472265195366	0.616053498276421	-0.15688122344883	0.875360404427975
ZNF331	MUS81	0.010642793658896	0.101673038120251	0.104676656227274	0.916646933002203
ZNF331	MUSTN1	-0.262753782217772	0.351629743581225	-0.747245609946749	0.4550370589574
ZNF331	MUT	0.000335098525016066	0.141896137819539	0.00236157608068401	0.998116063079358
ZNF331	MUTYH	0.0194420049020934	0.142189657781955	0.136732904526061	0.891260993371245
ZNF331	MVD	0.2017516804566	0.176549411846405	1.14274909412964	0.253332342596534
ZNF331	MVK	0.168413864029889	0.153208338389843	1.09924737647997	0.27184354041169
ZNF331	MVP	0.22131385918244	0.173801586295311	1.2733707666304	0.203091591609832
ZNF331	MX1	-0.135042561852393	0.338176907951885	-0.399325201328077	0.689712692016232
ZNF331	MX2	-0.10351467394199	0.315342381117343	-0.328261217458972	0.742761790173377
ZNF331	MXD1	-0.256253079800267	0.199175940831973	-1.28656643332462	0.198451815860404
ZNF331	MXD3	0.0820543421310168	0.165934773406912	0.494497569414217	0.621030095213357
ZNF331	MXD4	-0.113971852061722	0.139656939640501	-0.816084416249587	0.414586547425586
ZNF331	MXI1	-0.188246192541801	0.166821461225861	-1.12842910713348	0.259326313644605
ZNF331	MXRA5	-0.517068952406021	0.35962708491761	-1.43779201870872	0.150709891525903
ZNF331	MXRA7	0.28458965421748	0.20311249727207	1.40114300222636	0.161386335763428
ZNF331	MXRA8	-0.294937254881998	0.324668433665312	-0.908426025752901	0.36380486971073
ZNF331	MYADM	0.0700762097813443	0.237829167687355	0.294649350467665	0.768304111486119
ZNF331	MYB	0.0290622776023637	0.345856916289905	0.0840297713693922	0.933044416858513
ZNF331	MYBBP1A	0.124745868116966	0.141315246919957	0.882748824602233	0.377519026346391
ZNF331	MYBL1	-0.00473541489766266	0.24615172832162	-0.0192377885377891	0.984654071851235
ZNF331	MYBL2	-0.190235679908223	0.280244508335124	-0.67882036668042	0.497360540844754
ZNF331	MYC	-0.048810149260474	0.263615618644961	-0.185156515047812	0.853132295361257
ZNF331	MYCBP	-0.0349389507690855	0.113348087416043	-0.308244731477845	0.757940607006119
ZNF331	MYCBP2	-0.365816398576038	0.181032838019011	-2.02071846510865	0.0434933106285777
ZNF331	MYCBPAP	0.0994732546295857	0.419431896293725	0.23716187421265	0.812564876966538
ZNF331	MYCN	-0.469155230084404	0.507415255664864	-0.924598196145427	0.355329540030527
ZNF331	MYCT1	0.262959111498291	0.233701922363699	1.12519019458069	0.260695562822302
ZNF331	MYD88	-0.0216206010405663	0.118752291041303	-0.182064706718345	0.855557517779458
ZNF331	MYEF2	0.8929162399791	0.384225764706332	2.32393639885541	0.0202671919489117
ZNF331	MYEOV	0.710410018970417	0.580419162912891	1.22396031069194	0.221167003489026
ZNF331	MYH10	0.193115101849328	0.240846357625825	0.801818652160598	0.422789885889094
ZNF331	MYH11	0.149301897991131	0.486467094241597	0.30691057989008	0.758955717704696
ZNF331	MYH14	0.470120411536397	0.451971986772008	1.04015387080515	0.298442664713432
ZNF331	MYH15	0.350935058377236	0.417615829331201	0.840329876717672	0.400862666292758
ZNF331	MYH3	-0.0549168569672101	0.381918891151669	-0.14379193655912	0.885684847834351
ZNF331	MYH7B	0.53213491389149	0.400077763157629	1.33007870692836	0.183702522729666
ZNF331	MYH9	-0.0267073428482366	0.140197183209289	-0.190498426836204	0.848945371663409
ZNF331	MYL12A	0.219242898112069	0.104795158926839	2.09210902829138	0.0366031494173555
ZNF331	MYL12B	0.308352615541123	0.105459256099793	2.92390281275393	0.0035106568094727
ZNF331	MYL5	0.124972080112919	0.191761345174902	0.651706317552863	0.514694426479887
ZNF331	MYL6	0.133859094599464	0.126251172077682	1.06026021300699	0.289203664649637
ZNF331	MYL6B	0.281268480204229	0.163488514094197	1.72041737465527	0.0855709888313201
ZNF331	MYL9	0.113175408555046	0.291594868760179	0.388125514815307	0.69798040056618
ZNF331	MYLIP	0.0773210990155555	0.207183620783833	0.373200828921845	0.709053794384953
ZNF331	MYLK	-0.491128164139923	0.29876612984518	-1.64385489210047	0.100424014408753
ZNF331	MYLK3	-0.329566452055255	0.403399991231593	-0.816971887007429	0.41407935124611
ZNF331	MYLK4	-0.00857549550620014	0.296049355217911	-0.0289664387206249	0.976895362844765
ZNF331	MYNN	-0.121934585602872	0.126308007643905	-0.965374942391911	0.334518803984395
ZNF331	MYO10	0.265275918946603	0.219911826280961	1.20628309733413	0.227906085835611
ZNF331	MYO15A	0.256600427406705	0.302936317507707	0.8470441230612	0.397110986288016
ZNF331	MYO15B	-0.081943613826248	0.330337067368294	-0.248060608151155	0.804122807590933
ZNF331	MYO16	0.20169462921131	0.419813208192378	0.48043897923022	0.630988107889981
ZNF331	MYO18A	-0.100813551710883	0.184334941019748	-0.546904190562998	0.584529117686373
ZNF331	MYO19	-0.0377080746810542	0.136101040601638	-0.27705941493441	0.781774166921723
ZNF331	MYO1B	-0.3879846624297	0.201722060933281	-1.92336257439897	0.0546310952299912
ZNF331	MYO1C	0.00258391586193153	0.117514634633979	0.0219880346816344	0.982460540129493
ZNF331	MYO1D	-0.0778791240875487	0.204928475207127	-0.380030759555666	0.703978508485256
ZNF331	MYO1E	-0.161825957187985	0.159359162661584	-1.01547946465833	0.310047561794332
ZNF331	MYO1F	0.00609540650029628	0.264593881180343	0.023036838467711	0.981624072925658
ZNF331	MYO1G	-0.0383561951178349	0.319824824012111	-0.119928761741091	0.904556274996879
ZNF331	MYO3A	-0.0437585672075573	0.602190127225552	-0.0726657001322231	0.942082214076014
ZNF331	MYO3B	0.00752305659561487	0.555733607614223	0.0135371632964786	0.989201107592126
ZNF331	MYO5A	0.226004294573118	0.225326492596118	1.0030080882598	0.316025119095056
ZNF331	MYO5B	0.114704719813157	0.307057034783972	0.373561608493539	0.708785374938697
ZNF331	MYO5C	0.0173946100587727	0.293159061206708	0.0593350585418462	0.952693453403109
ZNF331	MYO6	-0.136154729276613	0.194621417403151	-0.699587594691977	0.484297648060603
ZNF331	MYO7A	0.08588949284576	0.281293851259797	0.305337256612959	0.760153340451421
ZNF331	MYO7B	0.239991917700776	0.456059373006332	0.526229547961607	0.598809593541072
ZNF331	MYO9A	-0.351965881860262	0.250797976198559	-1.40338405913454	0.160717488751408
ZNF331	MYO9B	0.0278895812721443	0.118174747668452	0.236002884054304	0.813463923895266
ZNF331	MYOCD	-0.786876935394422	0.488313592635136	-1.61141722708991	0.107307503360372
ZNF331	MYOF	0.11843369815907	0.224769814213249	0.526911047079955	0.59833635032625
ZNF331	MYOM1	-0.563091948998903	0.341689300914073	-1.64796482504001	0.0995775898981529
ZNF331	MYOM2	-0.234522993609766	0.353718793627742	-0.663021015096476	0.507422988563679
ZNF331	MYOM3	-0.415587405440916	0.444494284582047	-0.934966814773982	0.349961833027519
ZNF331	MYOZ1	-0.720260540200359	0.469396935559823	-1.53443809628059	0.125141123154053
ZNF331	MYOZ3	-0.0147281851722464	0.389900520418524	-0.0377742126541328	0.96987292994937
ZNF331	MYPOP	0.144276934125237	0.106922722467175	1.34935709450842	0.177433963887563
ZNF331	MYRIP	-1.04837443534483	0.485932858242491	-2.15744709904277	0.0311354717608706
ZNF331	MYSM1	-0.202028456615179	0.25256784617835	-0.799897768746531	0.423901688484062
ZNF331	MYT1	-0.158202587990135	0.570491153710571	-0.277309449868168	0.781582224616263
ZNF331	MZF1	0.0037558825303457	0.180253689977844	0.0208366471211067	0.98337884460413
ZNF331	N4BP1	-0.105743601498863	0.097990560019597	-1.07912028952294	0.280714448538532
ZNF331	N4BP2	-0.210131901777684	0.315032928933302	-0.667015675120655	0.504868761996559
ZNF331	N4BP2L1	-0.246175603815748	0.251519691900723	-0.978752804424218	0.327866192524617
ZNF331	N4BP2L2	0.179539253098491	0.121653354721808	1.47582656893477	0.140208622522336
ZNF331	N4BP3	0.161981635521869	0.252040431248512	0.642681155239554	0.520533109873125
ZNF331	N6AMT1	0.145379741738099	0.124819131129512	1.16472323130702	0.244323555295784
ZNF331	NAA10	0.0992629578921527	0.133750335356862	0.742151095377121	0.458116575539709
ZNF331	NAA15	-0.056751938684208	0.131162295227725	-0.432684854940017	0.665308391297444
ZNF331	NAA16	0.0425911028304472	0.143547841636302	0.296703192085308	0.76673581917622
ZNF331	NAA20	0.121493808898012	0.119100816547879	1.02009215737972	0.307855746163723
ZNF331	NAA25	0.0758774211566417	0.123917144214536	0.612323836524802	0.54041999578071
ZNF331	NAA30	0.203771667215399	0.119120422351579	1.71063586908696	0.0873632904040964
ZNF331	NAA35	0.195283405332125	0.113768122508515	1.71650371849557	0.0862844993891389
ZNF331	NAA38	0.0925044681302636	0.123391875877	0.749680377843305	0.453569429362056
ZNF331	NAA40	0.0431015607110401	0.131636986856861	0.327427433126433	0.743392114162458
ZNF331	NAA50	-0.0794547245449419	0.116267793492541	-0.683376902220466	0.494478420065036
ZNF331	NAAA	0.0324298605195331	0.208170396693264	0.155785169431742	0.876224150390919
ZNF331	NAALAD2	-0.583369351287342	0.309975104391468	-1.881987756509	0.0600387840673549
ZNF331	NAALADL1	0.178403561864404	0.293523134817581	0.607800683156638	0.543415316562108
ZNF331	NAALADL2	-0.187111157428488	0.368660983406995	-0.50754260919963	0.611851708638306
ZNF331	NAB1	-0.131755065725208	0.168373728001232	-0.782515581791025	0.434040022156509
ZNF331	NAB2	0.138617611519195	0.159331697846524	0.869993939641051	0.384448410014684
ZNF331	NACA	0.158139937918944	0.0979774854849205	1.61404364621383	0.106736592578886
ZNF331	NACA2	0.158605042034624	0.179851301067536	0.881867637838584	0.37799525893382
ZNF331	NACAD	-0.126483283711319	0.339281695898102	-0.372797251488941	0.709354098227144
ZNF331	NACC1	0.203529405363558	0.117167757929452	1.73707689692335	0.0825869795874629
ZNF331	NACC2	0.0656470152245912	0.198051818327669	0.331463834964549	0.740342284700863
ZNF331	NADK	0.0256605017252346	0.101022497937291	0.254007792810303	0.799525725728499
ZNF331	NADSYN1	-0.0418668681047879	0.137940436247025	-0.303514105391201	0.761541853735996
ZNF331	NAE1	0.189036092895492	0.115419468763076	1.63781808148442	0.101677670127589
ZNF331	NAF1	-0.0353718744147035	0.128962597952119	-0.274280101179696	0.783908633795393
ZNF331	NAGA	-0.119589981669881	0.108777113743095	-1.09940388703752	0.271775320617517
ZNF331	NAGK	-0.00809139871857783	0.117438386693719	-0.0688990963378979	0.945079483697688
ZNF331	NAGLU	0.0556361448618768	0.132781694827302	0.419004629623368	0.675275109755013
ZNF331	NAGPA	0.240950525628684	0.125993339427661	1.91240685200685	0.0560218365614282
ZNF331	NAGS	0.426565451647312	0.267458344777297	1.59488555873064	0.110956809999012
ZNF331	NAIF1	0.225406563831183	0.0873156054627096	2.58151521296441	0.00993465188091038
ZNF331	NAIP	0.0906803955292885	0.264725565817258	0.342544911555258	0.731990739198777
ZNF331	NALCN	0.342985962406539	0.545911581506105	0.628281161319716	0.529919194398086
ZNF331	NAMPT	0.0801230442030534	0.217452321331307	0.368462583947214	0.71258238647655
ZNF331	NANOS1	0.186968688832499	0.176625112457312	1.05856232010998	0.289976319132489
ZNF331	NANP	0.052692987182545	0.125674737801862	0.419280661365855	0.67507343516436
ZNF331	NANS	0.127178461768195	0.134776637666007	0.943623939360759	0.345519814245058
ZNF331	NAP1L1	-0.0461831842584001	0.124529583518599	-0.370861147636477	0.710795390068728
ZNF331	NAP1L2	0.756026134358503	0.46106054347242	1.63975457250058	0.101274170109552
ZNF331	NAP1L3	-0.209143787444585	0.362590976906434	-0.576803618305577	0.564162091199946
ZNF331	NAP1L4	-0.0511982435163174	0.082068841115747	-0.623845089320917	0.53282792712634
ZNF331	NAP1L5	-0.263304104292737	0.252320080083563	-1.04353210495786	0.296876706021265
ZNF331	NAPA	0.0712320007670612	0.098409867082107	0.723829864617435	0.469287516169711
ZNF331	NAPB	0.163433829703609	0.135454858479487	1.20655568606541	0.227801067138727
ZNF331	NAPEPLD	-0.0738448483667096	0.153775347251992	-0.480212528772248	0.631149064440843
ZNF331	NAPG	0.206958520549855	0.114069984099075	1.81431182080382	0.069837320710757
ZNF331	NAPSA	0.827822417088974	0.470674884969959	1.75879878770632	0.0788236263805477
ZNF331	NAPSB	-0.260680573116984	0.454565095950063	-0.573472480486318	0.566414187526857
ZNF331	NARF	0.326641127940461	0.12329434454843	2.64927908199518	0.00815442891607056
ZNF331	NARS	0.203870057915376	0.103742817798211	1.96514864587467	0.0495886131299757
ZNF331	NARS2	-0.226099043669685	0.136837963943923	-1.65231224693128	0.0986884658424325
ZNF331	NASP	0.0670094609525647	0.134444101515285	0.498418749482632	0.618264883123313
ZNF331	NAT1	0.383794335010773	0.27568655517602	1.39214019619393	0.164094454533727
ZNF331	NAT10	0.0250167628085012	0.0977268336656213	0.255986629978186	0.797997647262983
ZNF331	NAT14	0.363324799402342	0.211799272280969	1.71542043317487	0.0864828442178143
ZNF331	NAT8L	0.577113013442247	0.466907555863507	1.23603271395967	0.216647567258458
ZNF331	NAT9	0.0826387245161729	0.123348837737034	0.669959490760256	0.502990806427527
ZNF331	NAV1	-0.471688073407148	0.233341642029373	-2.02144833346022	0.0434176708346916
ZNF331	NAV2	-0.223931166738818	0.26857201507077	-0.833784438336996	0.404540460615128
ZNF331	NAV3	0.403443161096312	0.405483411467078	0.994968350583358	0.319918468863584
ZNF331	NBAS	0.096869173175638	0.0977397652874424	0.991092754220925	0.321806447825382
ZNF331	NBEA	-0.455030919717464	0.40165521682015	-1.13288935550217	0.257448918717336
ZNF331	NBEAL1	-0.382517233913631	0.273727895040963	-1.39743607006654	0.162497291404214
ZNF331	NBEAL2	-0.145365570004499	0.180103864476711	-0.807120771266386	0.419729918849887
ZNF331	NBL1	-0.169234960051325	0.260938437939694	-0.648562785105799	0.516724210418633
ZNF331	NBN	-0.125626556260097	0.144851595664463	-0.867277682954215	0.385934076039612
ZNF331	NBPF1	0.0482418169874793	0.186638842842537	0.258476832864741	0.796075787981176
ZNF331	NBPF10	-0.432868603805337	0.302386898277031	-1.43150581679226	0.152501844392222
ZNF331	NBPF14	-0.37661738553624	0.262210877161587	-1.43631488370389	0.151129514645231
ZNF331	NBPF15	0.0457067742910908	0.257058044537095	0.177807212271449	0.858899339165594
ZNF331	NBPF3	0.111574124284951	0.257114881384878	0.433946583270436	0.664392101314568
ZNF331	NBPF9	-0.0536129460889732	0.277486007141629	-0.193209548262407	0.846822051525556
ZNF331	NBR1	-0.0109266981035201	0.111766585621693	-0.0977635493000095	0.922133629276903
ZNF331	NBR2	-0.0154416837927553	0.198463827682109	-0.0778060363598805	0.937993131567793
ZNF331	NCALD	-0.367063474223205	0.294811552530683	-1.24507832570436	0.213305113947355
ZNF331	NCAM1	-0.61110223811785	0.505435361894154	-1.20906110689941	0.226837434464147
ZNF331	NCAM2	-0.543176660756196	0.54413570057451	-0.998237498812701	0.318331568005232
ZNF331	NCAPD2	-0.137502989795532	0.145990100096601	-0.941865165545796	0.346419326626996
ZNF331	NCAPD3	-0.0437757504928014	0.169361776583811	-0.258474795055887	0.796077360192772
ZNF331	NCAPG	0.134378354237632	0.223948384957195	0.600041631304095	0.548572704550188
ZNF331	NCAPG2	-0.127591276969879	0.178733566652512	-0.713862982536114	0.475427354101218
ZNF331	NCAPH	0.0221542630204417	0.216461108586716	0.102347544854999	0.918495038229429
ZNF331	NCAPH2	-0.0220142935732315	0.128191351180131	-0.171729944107521	0.863673922615611
ZNF331	NCBP1	0.00978410281119856	0.108453891464457	0.0902144005999549	0.928129360977503
ZNF331	NCBP2	0.00221275834691262	0.0961044512337706	0.023024514666133	0.981633901584479
ZNF331	NCCRP1	-0.439632790154017	0.56193873823158	-0.78235003256323	0.434137249917596
ZNF331	NCDN	-0.054196416060399	0.127949190079826	-0.423577640675853	0.671936991025713
ZNF331	NCEH1	0.0987723699642316	0.232258128333821	0.425269809383238	0.67070340953007
ZNF331	NCF1	0.0682261769614144	0.352663583720391	0.193459659887955	0.846626222713216
ZNF331	NCF1B	-0.0828292829611383	0.360350644093499	-0.229857457781168	0.818235112685384
ZNF331	NCF1C	0.321111194493054	0.39383104342798	0.815352674329685	0.415005019883745
ZNF331	NCF2	0.0747531401815631	0.276541627705996	0.270314240939655	0.786957165196995
ZNF331	NCF4	0.0198424486758544	0.268173990792112	0.0739909512374606	0.941027840420231
ZNF331	NCK1	-0.15624784329193	0.148282497561395	-1.05371736962576	0.292188736938609
ZNF331	NCK2	-0.130074213253291	0.142778241275091	-0.911022660677523	0.362435590549273
ZNF331	NCKAP1	-0.0134327998412411	0.141214070982385	-0.0951236640073691	0.924229809366184
ZNF331	NCKAP1L	-0.0962000690475998	0.315895469100986	-0.30453133538565	0.760767035532813
ZNF331	NCKAP5	-0.949979265354681	0.378828512610455	-2.50767625385034	0.012261876470885
ZNF331	NCKAP5L	-0.0384473659496775	0.163910218476512	-0.234563569660466	0.814580765216106
ZNF331	NCKIPSD	0.164097718765081	0.112950941982323	1.45282293255033	0.146490336076434
ZNF331	NCL	0.132972359570322	0.103400619701135	1.28599190173773	0.198652199628733
ZNF331	NCLN	0.0254267915103675	0.118415617840768	0.214724982852841	0.830012083781259
ZNF331	NCOA1	-0.15940611789345	0.139565432902831	-1.14216045175335	0.253576813351509
ZNF331	NCOA2	-0.320440327571029	0.336646997124316	-0.951858564930842	0.341328120652847
ZNF331	NCOA3	-0.188406144774463	0.147398961054843	-1.27820537828867	0.201382581731781
ZNF331	NCOA4	-0.0299154666692032	0.135901355705857	-0.220126329967979	0.825803906199148
ZNF331	NCOA5	0.0362694998384016	0.102094248845717	0.355255073115935	0.722450428369639
ZNF331	NCOA6	0.00698221753412255	0.128066628976991	0.0545201946041462	0.956528266594467
ZNF331	NCOA7	-0.437330226919688	0.236038659947712	-1.85279067003925	0.0641164214697954
ZNF331	NCOR1	-0.0816481419239997	0.152006248840677	-0.537136746329277	0.591255971178833
ZNF331	NCOR2	0.0870607449874199	0.147399178397793	0.590646066916771	0.554850083590685
ZNF331	NCR3	-0.374781398241454	0.420796622054914	-0.890647354561094	0.373266856279787
ZNF331	NCS1	-0.185009115772095	0.211753501560648	-0.873700384685761	0.382426815658767
ZNF331	NCSTN	0.109244579881258	0.111803130490669	0.977115572719813	0.328675716979854
ZNF331	NDC80	0.173212655971634	0.223148644053529	0.776220965654104	0.437745734338478
ZNF331	NDE1	-0.0837422161269422	0.142983250450372	-0.585678503343357	0.558183166448859
ZNF331	NDEL1	0.00753278467363696	0.100915770919983	0.0746442761618474	0.940508091156679
ZNF331	NDFIP1	0.0179188108102872	0.101761799220057	0.176085829335017	0.860251220986855
ZNF331	NDFIP2	-0.179600108157206	0.15014411405653	-1.196184807415	0.231820957817787
ZNF331	NDN	0.0434271986323475	0.312772365935426	0.138846021458665	0.889591200136758
ZNF331	NDOR1	0.0135011130008434	0.132755365814958	0.10169918871424	0.919009575273913
ZNF331	NDP	-0.0968428549757709	0.529742211637385	-0.182811286033708	0.854971773047473
ZNF331	NDRG1	-0.1067818654644	0.271357792785355	-0.393509485643795	0.694001352907498
ZNF331	NDRG2	-0.582072700786069	0.272813579553293	-2.1335913767165	0.0330444900035582
ZNF331	NDRG3	0.0467333712531935	0.109580601257933	0.4264748570159	0.669825477691115
ZNF331	NDRG4	-0.315334620234588	0.373366990309215	-0.844570163991824	0.398490872455085
ZNF331	NDST1	-0.0982318858632842	0.144679118801753	-0.678963810927594	0.49726967249792
ZNF331	NDST2	0.0534628397147874	0.101985526478629	0.524219872767832	0.600206130395732
ZNF331	NDUFA1	0.255941342784633	0.139596745783177	1.83343344680945	0.0669440201751431
ZNF331	NDUFA10	0.174327542873117	0.0849038834598828	2.05323403087312	0.0402298183810481
ZNF331	NDUFA11	0.0727920780307005	0.138221522374871	0.526633456063962	0.598529093183584
ZNF331	NDUFA12	0.274894347434917	0.100631716515503	2.73168695669189	0.00637789652698544
ZNF331	NDUFA13	0.264344497571692	0.147890386132565	1.78743530586728	0.0740769671265564
ZNF331	NDUFA2	0.185147193640664	0.130802797372355	1.41546815022317	0.157147060928318
ZNF331	NDUFA3	0.272756420379784	0.164938628332551	1.65368430147151	0.0984091775869655
ZNF331	NDUFA4	0.2102984617403	0.116982503213922	1.79769158602919	0.0724348809902294
ZNF331	NDUFA4L2	0.233547266377869	0.375536086954269	0.621903658505951	0.53410346244963
ZNF331	NDUFA5	0.0311483059641506	0.132900807367831	0.234372586450443	0.814728987749649
ZNF331	NDUFA6	0.318036364535895	0.110691557096855	2.87317635488327	0.00412314975717901
ZNF331	NDUFA7	0.249477933091838	0.135321698217614	1.84359150363785	0.0654476306650873
ZNF331	NDUFA8	0.274298540454386	0.106323873411059	2.57983961319694	0.00998275625043275
ZNF331	NDUFA9	0.215538967606065	0.0996111705513084	2.16380318003635	0.030643111400809
ZNF331	NDUFAB1	0.247885352791612	0.108377607030825	2.28723773833748	0.0223261411719055
ZNF331	NDUFAF1	0.304466022190007	0.099902453675434	3.04763307595192	0.00234840854646938
ZNF331	NDUFAF2	0.426003895488988	0.138962054502348	3.06561310578342	0.00221256247171456
ZNF331	NDUFAF3	0.208382951761784	0.124564478968517	1.67289225216807	0.0945652698233854
ZNF331	NDUFAF4	0.341484346930206	0.138437735668676	2.46669988699817	0.0137519288527808
ZNF331	NDUFB1	0.315030745991987	0.143186649985585	2.20014048812304	0.0279549502503506
ZNF331	NDUFB10	0.224883236243401	0.120220587957939	1.87058839141662	0.0616044379631901
ZNF331	NDUFB11	0.0657273733840513	0.124703278360915	0.527070131980201	0.5982259038507
ZNF331	NDUFB2	0.138757547951586	0.115719464198387	1.1990856414069	0.230691510733886
ZNF331	NDUFB3	0.111147843096475	0.111055816971364	1.00082864750015	0.31707745282131
ZNF331	NDUFB4	0.0804868267190425	0.112320080183502	0.716584484159446	0.473746478828062
ZNF331	NDUFB5	-0.0077352592496766	0.121158687322923	-0.0638440331485263	0.949103258927589
ZNF331	NDUFB6	0.225714240952918	0.108603941155894	2.07832458519089	0.0378558509799454
ZNF331	NDUFB7	0.174656661220573	0.156449841099573	1.11637480736981	0.264447590521826
ZNF331	NDUFB8	0.229425442315728	0.114342808359211	2.00647024161749	0.0449923914847944
ZNF331	NDUFB9	0.138521327974983	0.128150465693679	1.08092723054237	0.279910100551567
ZNF331	NDUFC1	0.307662366100808	0.111139678377298	2.76824956300803	0.00570789735666852
ZNF331	NDUFC2	0.0449512714293167	0.11538695246007	0.389569795119359	0.696912177284789
ZNF331	NDUFS1	0.0316380366901547	0.132222310153547	0.239279109958176	0.810923143035201
ZNF331	NDUFS2	0.142233692102568	0.0963681710619226	1.47594055729431	0.140178019995261
ZNF331	NDUFS3	0.194325030084884	0.100671315204389	1.93029195744939	0.0537664369309474
ZNF331	NDUFS4	0.278566726268053	0.114093483211869	2.44156562168201	0.0147431670039246
ZNF331	NDUFS5	0.372823060712737	0.139956413033017	2.66385121362596	0.00781118303246304
ZNF331	NDUFS6	0.160382816498273	0.144435689820075	1.11040987652057	0.267007440604127
ZNF331	NDUFS7	0.148437101344559	0.153512536664735	0.966937975031576	0.33373706804622
ZNF331	NDUFS8	0.165804500845799	0.147996192544981	1.12032950304046	0.262759798614109
ZNF331	NDUFV1	0.109407918391229	0.123418447640184	0.886479456541199	0.375506930677052
ZNF331	NDUFV2	0.2505131047385	0.116180546102989	2.15623969021827	0.0312297653029497
ZNF331	NDUFV3	0.341109948012859	0.105362479813908	3.23748974602088	0.00123325863934714
ZNF331	NEAT1	0.180491135719916	0.284426195459164	0.634579861494614	0.525803058424437
ZNF331	NEB	0.187557567806944	0.445438909961876	0.421062380524854	0.673772236117442
ZNF331	NEBL	-0.135112090775067	0.369118884119507	-0.36603949726756	0.714389258446548
ZNF331	NECAB1	-0.0388753632867242	0.360498283152453	-0.107837859716752	0.914139301710961
ZNF331	NECAB2	0.501265224357405	0.525832924294415	0.953278505772577	0.340608632006629
ZNF331	NECAB3	-0.00139177133606554	0.171263186554803	-0.00812650613399738	0.993517180885394
ZNF331	NECAP1	0.12321769398183	0.110769593099732	1.11237832092504	0.266160803421219
ZNF331	NECAP2	-0.0386117806336187	0.0862990408905274	-0.447418421284644	0.654640130007272
ZNF331	NEDD1	-0.178214512288668	0.153834805993322	-1.15847978055372	0.246859986067486
ZNF331	NEDD4	-0.214720951585618	0.222663714527511	-0.964328436006071	0.335042864026846
ZNF331	NEDD4L	0.0157513625865242	0.182743768424072	0.086193705658799	0.931324392085589
ZNF331	NEDD8	0.323309020149634	0.0951492253738007	3.39791542053538	0.000697497971025977
ZNF331	NEDD9	0.37151277232672	0.255419670959626	1.45451903109469	0.1460199362644
ZNF331	NEFH	-0.302346566463337	0.510345668284588	-0.592434863765194	0.553652245346621
ZNF331	NEFL	-0.451795578341601	0.669748100942057	-0.674575377975857	0.500053637814651
ZNF331	NEFM	-0.358794262459902	0.636122923059126	-0.564032908505253	0.572819384985426
ZNF331	NEGR1	-0.681023319870003	0.424276066095551	-1.60514196838204	0.108681375799296
ZNF331	NEIL1	0.111701236704239	0.282548670955386	0.395334496979022	0.692654477475039
ZNF331	NEIL2	0.0560739856394137	0.126491894402013	0.443301018650262	0.657614471953569
ZNF331	NEIL3	0.0900339304709506	0.291328419114364	0.309046164272793	0.75733102465579
ZNF331	NEK1	-0.0753296709166841	0.163080085094187	-0.461918270849426	0.644209560731094
ZNF331	NEK11	-0.263707663591589	0.22286513555389	-1.18326118141445	0.236900553511242
ZNF331	NEK2	-0.00848474119800928	0.239241054066511	-0.0354652391543571	0.971713669208266
ZNF331	NEK3	0.268997844786507	0.184967962520911	1.45429425247681	0.146082210269876
ZNF331	NEK4	0.0873337452153377	0.149752269101943	0.583188126223889	0.559857792858842
ZNF331	NEK6	0.154964028740225	0.170165270856427	0.910667775864636	0.362622540506294
ZNF331	NEK7	-0.0710487823739255	0.180320458753789	-0.394013984131084	0.693628931316803
ZNF331	NEK8	-0.0242420998881496	0.17295713084531	-0.140162477081279	0.888551179119753
ZNF331	NEK9	0.0892241390849235	0.129788738097771	0.687456711519226	0.49190544549824
ZNF331	NELL2	-0.233664599064747	0.493642990875066	-0.473347344911221	0.636036986804319
ZNF331	NENF	0.0362054727875721	0.148656125823403	0.243551838762316	0.807612550965174
ZNF331	NEO1	-0.841751610827162	0.248519097785363	-3.38707012188717	0.00072543420206414
ZNF331	NES	0.515876213385553	0.276915843511106	1.86293498719535	0.0626744681942127
ZNF331	NET1	-0.24941999448064	0.174797600876731	-1.42690742452772	0.153822914603886
ZNF331	NETO2	-0.0645739197089927	0.309874229081847	-0.208387512250774	0.834955814954024
ZNF331	NEU1	0.219385110967813	0.155969636590159	1.40658858842052	0.159764737383858
ZNF331	NEU3	-0.311851004594675	0.265086103815439	-1.17641400324702	0.239623508833153
ZNF331	NEU4	0.616769812726962	0.522836291218813	1.17966144103956	0.23832934051549
ZNF331	NEURL1B	-0.804700404534604	0.224528096136147	-3.5839630691326	0.000349683943799894
ZNF331	NEURL2	0.147176560386577	0.194267355081088	0.757598003664306	0.448815370466512
ZNF331	NEURL3	-0.0631131315362489	0.409382818620157	-0.154166537200986	0.877499984032615
ZNF331	NEURL4	0.173780487577748	0.118932875634839	1.46116443119821	0.144188030135324
ZNF331	NEXN	-0.328178684856738	0.329257235859696	-0.996724290659423	0.319065462592505
ZNF331	NF1	-0.220663741436112	0.164090781929749	-1.34476622538482	0.178912066929827
ZNF331	NF2	0.235560338661678	0.11209017034824	2.101525387372	0.0357678822956606
ZNF331	NFAM1	0.0362373759049349	0.27880175790957	0.129975421161758	0.896603988017997
ZNF331	NFASC	-0.584508094470762	0.376525678308349	-1.55237246260822	0.120792409638206
ZNF331	NFAT5	0.156975572452885	0.170349358497011	0.921492008175891	0.356947645547087
ZNF331	NFATC1	-0.308889431032408	0.246393440484461	-1.25364307761224	0.210174833988715
ZNF331	NFATC2	-0.614440016331552	0.442525350768023	-1.38848546250551	0.16520355765134
ZNF331	NFATC2IP	-0.105632798550883	0.110039871999799	-0.959950212874442	0.337241088570191
ZNF331	NFATC3	-0.0565188671800061	0.11805440152431	-0.478752731369931	0.632187079916824
ZNF331	NFATC4	-0.0985851033971735	0.27741064906149	-0.355376059753645	0.722359819695826
ZNF331	NFE2	0.773547183309447	0.427827892891131	1.80808029621923	0.0708021256841714
ZNF331	NFE2L1	0.0295671871968514	0.116732608344869	0.253289870037852	0.800080303438266
ZNF331	NFE2L2	-0.0678861130985091	0.154624196999063	-0.439039389798225	0.660698725874115
ZNF331	NFE2L3	-0.0666182529611468	0.266859450052969	-0.249637975900512	0.80290285865923
ZNF331	NFIA	-0.282529740809362	0.221121148593064	-1.2777146944425	0.201555555625483
ZNF331	NFIB	-0.0737391832378301	0.260212556513375	-0.283380572505308	0.776925768384799
ZNF331	NFIC	-0.201608438592807	0.23970340885703	-0.841074557738373	0.400445517520912
ZNF331	NFIL3	-0.340644190951251	0.174421511918394	-1.95299414163219	0.0510133563993178
ZNF331	NFIX	-0.429969435931868	0.240637017974736	-1.7867967262502	0.0741802063793131
ZNF331	NFKB1	-0.16427904271219	0.129302229287133	-1.27050433405433	0.20410984026932
ZNF331	NFKB2	-0.132820996580728	0.155928191467606	-0.851808741771508	0.39446159414063
ZNF331	NFKBIA	-0.143248824827444	0.161613778163469	-0.88636517539087	0.375568468963033
ZNF331	NFKBIB	0.187859591089555	0.119736425923621	1.56894269759972	0.116880533148449
ZNF331	NFKBID	0.0521053201570974	0.243966037461213	0.213576121903367	0.830907793011869
ZNF331	NFKBIE	-0.0576197742405486	0.16261540663565	-0.354331581691082	0.723142173001028
ZNF331	NFKBIL1	0.164762019746676	0.129596891989555	1.27134236953734	0.203811759323447
ZNF331	NFKBIZ	-0.0709185837400729	0.302255449782807	-0.234631282218511	0.814528214930396
ZNF331	NFRKB	-0.0397532204429044	0.107096765731452	-0.371189738283849	0.710550704551515
ZNF331	NFS1	0.120818814023004	0.100090143536013	1.20710001759097	0.227591458953191
ZNF331	NFU1	0.2393402263996	0.111541993080815	2.14574098766724	0.0320600589771304
ZNF331	NFX1	0.0221533366227491	0.09481644111898	0.233644464623494	0.815294145731359
ZNF331	NFXL1	0.126420385030474	0.153673365613692	0.822656447495739	0.410839308431945
ZNF331	NFYA	-0.016634349107749	0.122484701598786	-0.135807565276494	0.891992352501729
ZNF331	NFYB	-0.0239591633917582	0.118948891906339	-0.201424015035161	0.840395427599656
ZNF331	NFYC	0.0807018231808553	0.0832306369195262	0.969616792178151	0.332400028826485
ZNF331	NGDN	0.195366909710531	0.0916892541651422	2.13075034244094	0.0332783877696625
ZNF331	NGEF	0.0995949495108828	0.419886066077712	0.237195176399233	0.812539047584429
ZNF331	NGF	-0.302220576725343	0.418136457125868	-0.722779780559456	0.469932317400439
ZNF331	NGFR	-0.506097685913507	0.471484490977285	-1.07341322058012	0.283265223584669
ZNF331	NGLY1	-0.0455638307823849	0.102264717243666	-0.445547907533152	0.655990680948845
ZNF331	NGRN	0.203774470429701	0.0970319592200866	2.10007581076975	0.0358953957235248
ZNF331	NHEJ1	0.0722789183878503	0.111075034202089	0.650721549689976	0.515329846196222
ZNF331	NHLRC1	0.201608728224719	0.314614150857627	0.640812651545205	0.521746162982398
ZNF331	NHLRC2	-0.263425179595839	0.210325194179964	-1.25246611858796	0.210603010219086
ZNF331	NHLRC3	0.12497615634589	0.134177900535711	0.931421313397495	0.351791472630706
ZNF331	NHLRC4	-0.252484167900324	0.314749752220658	-0.802174318228907	0.422584214986997
ZNF331	NHP2	0.14720823844529	0.114850011774561	1.28174334656791	0.200138598529733
ZNF331	NHS	-0.133016755452603	0.277696552047913	-0.479000385390642	0.632010929835497
ZNF331	NHSL1	-0.265249538898041	0.197017311160878	-1.34632605294997	0.178408830897673
ZNF331	NHSL2	-0.409365988068832	0.357634366137169	-1.14464947116358	0.252544213251337
ZNF331	NICN1	0.0835823650332201	0.138652970354019	0.602816981272101	0.546725172381317
ZNF331	NID1	-0.0232305410509459	0.273627914820097	-0.0848982862958972	0.932354031046767
ZNF331	NID2	-0.0502566275611463	0.275990106755742	-0.182095757532442	0.855533154610534
ZNF331	NIF3L1	0.064283812577355	0.0938707232492069	0.684812158170925	0.493572440303061
ZNF331	NIN	-0.0270714247021309	0.158126384521889	-0.171201186848002	0.864089577199541
ZNF331	NINJ1	-0.00710621134586201	0.156823784844912	-0.0453133518801982	0.963863814815176
ZNF331	NINJ2	0.0810539539146358	0.275889263115431	0.293791621317003	0.768959387792509
ZNF331	NINL	-0.338315823908355	0.296107966735519	-1.14254211947811	0.253418283096527
ZNF331	NIP7	0.163168994093039	0.106780252575348	1.52808211403978	0.126711310655247
ZNF331	NIPA1	0.343647601614485	0.192490826001331	1.78526742678173	0.0744279270045677
ZNF331	NIPA2	0.178062552122508	0.0979394086840543	1.81808890328228	0.0692578051036862
ZNF331	NIPAL1	-0.321361468467635	0.403607995063159	-0.796221760714492	0.426034119195683
ZNF331	NIPAL2	-0.685871615233399	0.286332876741166	-2.39536452481285	0.0167306508234477
ZNF331	NIPAL3	0.33167131650053	0.160563284654813	2.06567346460042	0.0390375043770188
ZNF331	NIPAL4	-0.215338040811764	0.495355912797688	-0.43471377901915	0.663835195121754
ZNF331	NIPBL	-0.0710228007684567	0.136344941551249	-0.520905285963694	0.602512674898268
ZNF331	NIPSNAP1	0.299993734788954	0.137135769321904	2.18756737408726	0.0288611124995108
ZNF331	NIPSNAP3A	-0.0584554954731534	0.145264260712568	-0.402407964535876	0.687443410673402
ZNF331	NIPSNAP3B	-0.031974762615738	0.253870004528806	-0.125949352209154	0.899789561636768
ZNF331	NISCH	0.0230651551207751	0.126619439422202	0.182161248115041	0.855481769674639
ZNF331	NIT1	0.00343204970099347	0.0979522037295485	0.0350380039480229	0.972054282678825
ZNF331	NIT2	0.0746186060928451	0.11944935254573	0.624688242360111	0.532274449838257
ZNF331	NKAIN1	-0.214811671977992	0.481689893455166	-0.445954284897169	0.65569717187227
ZNF331	NKAIN2	0.116825463934606	0.565449559250689	0.206606340076413	0.83634645604695
ZNF331	NKAIN4	-0.189192269756382	0.556797897893669	-0.339786250041683	0.734066952614592
ZNF331	NKAP	0.189004424266821	0.100927164073637	1.87268141338959	0.0613144609413029
ZNF331	NKD1	-0.0748279947538272	0.450290809808643	-0.166177041866847	0.868040906021347
ZNF331	NKD2	0.184174029385988	0.425043543354548	0.43330626300647	0.664857050855498
ZNF331	NKG7	0.290539828325054	0.404518686824753	0.718235863479213	0.472728137523973
ZNF331	NKIRAS1	0.289018419396211	0.12610444067985	2.29189723881304	0.0220550163316365
ZNF331	NKIRAS2	0.14210601023316	0.0868424212674261	1.63636628457829	0.101981015665684
ZNF331	NKPD1	-0.042488578907422	0.371406910021463	-0.114398999482715	0.908937421951074
ZNF331	NKRF	0.0722070142936374	0.119263409745545	0.605441471509956	0.544980908777732
ZNF331	NKTR	0.0490337110582773	0.197682888542786	0.248042263140366	0.804136998586125
ZNF331	NKX2-8	-0.0894211096508278	0.503606743923308	-0.177561382427487	0.85909237548962
ZNF331	NKX3-1	0.357010179143239	0.362388175967987	0.985159568712795	0.324710847885908
ZNF331	NKX3-2	-0.0966489906181653	0.451037743043795	-0.214281381345022	0.830357911476476
ZNF331	NLE1	0.0919901806582432	0.126684947273397	0.726133472351064	0.467874709433288
ZNF331	NLGN1	-0.00551460080826421	0.505028908396633	-0.010919376527914	0.991289280569917
ZNF331	NLGN2	-0.0608964802284939	0.220635061531822	-0.276005453556215	0.782583399094315
ZNF331	NLGN3	0.242762842156331	0.284353209993791	0.853736949766214	0.393392453338703
ZNF331	NLGN4X	-0.342445972175661	0.487985165427243	-0.701754881986711	0.482945204282253
ZNF331	NLK	0.161751683116219	0.118915379928871	1.36022508789839	0.173971156190025
ZNF331	NLN	-0.0452686063695236	0.197056524869115	-0.229723965748361	0.818338828799461
ZNF331	NLRC3	0.078653081910483	0.265203082472751	0.296576801359631	0.766832304094701
ZNF331	NLRC4	0.481269042409376	0.240832044017864	1.99835966335808	0.0458650358393317
ZNF331	NLRC5	-0.213404431317975	0.260741312956138	-0.818452698954819	0.413233874808293
ZNF331	NLRP1	-0.422035234010749	0.287353752791404	-1.46869574491729	0.142133285513567
ZNF331	NLRP2	-1.16833308586008	0.734522284200824	-1.59060264200323	0.111918069716766
ZNF331	NLRP3	-0.0978726828767424	0.28815765277225	-0.33964977829028	0.734169714158414
ZNF331	NLRP7	-0.570749571693436	0.56669458344782	-1.00715550909441	0.314028901559513
ZNF331	NLRX1	-0.0943834676919731	0.14528997657495	-0.649621329130601	0.516040243478221
ZNF331	NMB	-0.275533440809824	0.239730125883212	-1.14934841749532	0.250602802828524
ZNF331	NMD3	-0.127814441874942	0.135994163177616	-0.939852409018533	0.347450566676261
ZNF331	NME1	0.314579744968687	0.142803154056019	2.20289073478926	0.0277600415920793
ZNF331	NME1-NME2	0.106522944371892	0.248096757895688	0.429360485301783	0.667725002997239
ZNF331	NME2	0.213862625538658	0.123324749690993	1.73414197940413	0.0831064593836884
ZNF331	NME3	0.133449369910822	0.20351895047259	0.655709798035715	0.512115390730788
ZNF331	NME4	0.455989892418801	0.185358142526794	2.46004780908336	0.0140083669876774
ZNF331	NME5	0.518301461429794	0.478801682724885	1.08249715932516	0.279212531077327
ZNF331	NME6	-0.0882283452296016	0.104344407534739	-0.845549342931755	0.39794437604589
ZNF331	NME7	0.0297782829994363	0.14152136060052	0.210415465715407	0.833373129561029
ZNF331	NMI	-0.225666457469499	0.188196779453443	-1.19909840181578	0.230686551100369
ZNF331	NMNAT1	-0.0384369739478432	0.1253392809818	-0.306663431023068	0.759143810614293
ZNF331	NMNAT2	0.353144229506965	0.425769078166766	0.829426671912151	0.407000196928857
ZNF331	NMNAT3	-0.0293416634529618	0.341908833753081	-0.0858172137025033	0.931623627634072
ZNF331	NMRAL1	0.100756155135316	0.149516263829947	0.673880904688147	0.500494960180715
ZNF331	NMT1	0.0599195388745079	0.0725041171399489	0.826429466879101	0.40869713748196
ZNF331	NMT2	-0.0857795975234707	0.169945301065572	-0.50474827480151	0.613812719524184
ZNF331	NMU	-0.166379219550133	0.57479971094928	-0.289455990288092	0.772274035712446
ZNF331	NMUR1	0.342378400063876	0.349234921068735	0.98036702348128	0.327069315621608
ZNF331	NNAT	-0.418991727410126	0.377487854194109	-1.10994757249772	0.267206548303102
ZNF331	NNMT	0.435723006123005	0.373296665447364	1.16722983742924	0.243310405883088
ZNF331	NNT	0.0495225531275532	0.194333764823393	0.254832469141728	0.798888808408949
ZNF331	NOB1	0.188807842200482	0.102768277883945	1.83721909219595	0.0663830913063368
ZNF331	NOC2L	0.0765931810682336	0.116132131431296	0.659534791312656	0.509657654269859
ZNF331	NOC3L	0.0238308311414376	0.13750738692852	0.173305825045061	0.862435351525208
ZNF331	NOC4L	0.109820976381516	0.123871078735246	0.886574796173691	0.375455596818576
ZNF331	NOD1	0.126670484695384	0.136420013948806	0.928532999145709	0.353286447766482
ZNF331	NOD2	0.00453128512449442	0.298927410818642	0.0151584798198501	0.987907841627692
ZNF331	NOG	0.741181740135965	0.482604232003146	1.53579618864829	0.124807595857798
ZNF331	NOL10	0.124945396194582	0.0888790828702629	1.40579079080919	0.160001533084077
ZNF331	NOL11	0.0718727327290663	0.102102070908988	0.703930215021129	0.481589807315828
ZNF331	NOL12	0.168005745522405	0.12160696703102	1.38154704145815	0.167324688106982
ZNF331	NOL3	0.155482867825007	0.184140892334956	0.844369036412511	0.39860318116443
ZNF331	NOL6	-0.00986935678720218	0.108208997612522	-0.0912064338914091	0.927341221564819
ZNF331	NOL7	0.229551831760402	0.0911011758090841	2.51974609242653	0.0118511723858092
ZNF331	NOL8	0.0423483092716493	0.119310550005665	0.354941866160524	0.722685011767996
ZNF331	NOL9	0.0162308070528766	0.13631012509468	0.119072644395291	0.905234376982706
ZNF331	NOLC1	-0.0217161106811036	0.116301659633415	-0.186722276789113	0.851904636196849
ZNF331	NOM1	0.03055335778901	0.107348168463732	0.284619274145628	0.775976682223241
ZNF331	NOMO1	0.109186340233116	0.118289148946856	0.92304612219478	0.356137481444525
ZNF331	NOMO2	0.189646614414065	0.192823780882943	0.983522953163095	0.325514996576919
ZNF331	NOMO3	0.208317568651346	0.141558225167717	1.47160342258129	0.141346043226814
ZNF331	NONO	0.0339733669228887	0.101819005150371	0.333664298455041	0.738681371450085
ZNF331	NOP10	0.352461141966836	0.109897312907224	3.20718616900476	0.00136980787136034
ZNF331	NOP14	0.0836573726165416	0.0975825206296006	0.857298746504863	0.391422156490439
ZNF331	NOP16	0.32244203443732	0.13804103310892	2.33584193898997	0.0196358524042409
ZNF331	NOP2	0.210077942086421	0.112898338689114	1.86077088932998	0.0629798080405039
ZNF331	NOP56	0.215517067605297	0.109214600843723	1.97333567069192	0.0486478882438874
ZNF331	NOP58	0.257553131773467	0.119266455833555	2.15947669420898	0.0309775200255543
ZNF331	NOS1AP	-0.561180211609995	0.341145607538361	-1.6449873579184	0.100190216544615
ZNF331	NOS2	-0.800484302981517	0.509840532753833	-1.57006799490384	0.116618528620373
ZNF331	NOS3	-0.0740032665947805	0.255294764474977	-0.289873812128388	0.771954423066084
ZNF331	NOSIP	0.23191662972235	0.140015298640418	1.65636635406499	0.0978650579325627
ZNF331	NOSTRIN	0.238690361753734	0.304329576156963	0.784315362206616	0.432983816691641
ZNF331	NOTCH1	-0.179699431308831	0.196577009517026	-0.914142664751782	0.360794603846081
ZNF331	NOTCH2	-0.424888880669849	0.180394650629416	-2.35532971286769	0.0186395104195307
ZNF331	NOTCH3	-0.482476654874128	0.238678935533697	-2.02144631571818	0.0434178797896291
ZNF331	NOTCH4	0.123249052899257	0.193065069048372	0.638380901872918	0.52332705858187
ZNF331	NOTUM	-0.191676951382954	0.622976744991023	-0.307679143602248	0.758370892738837
ZNF331	NOV	-0.233162981933991	0.383847456648346	-0.607436568604382	0.543656799644492
ZNF331	NOVA1	-0.308594886922746	0.499399989993807	-0.617931303776302	0.536718131786806
ZNF331	NOVA2	0.272380797693096	0.232461738808053	1.17172313641689	0.24150165688587
ZNF331	NOX4	-0.482367163458575	0.35775180278881	-1.34832909212013	0.177764151937146
ZNF331	NOX5	-0.378227067665805	0.503274827372013	-0.751531861112191	0.452455183918586
ZNF331	NOXA1	-0.105408740614348	0.311741482815571	-0.338128694527025	0.735315393680337
ZNF331	NOXO1	0.208644980582745	0.329781032091367	0.63267732306975	0.527044620771416
ZNF331	NPAS1	0.166162344993197	0.344715938403088	0.482026870480524	0.629859958385637
ZNF331	NPAS2	0.0129887069974664	0.273435822518306	0.0475018484331798	0.962119830342098
ZNF331	NPAS3	-0.257508257621503	0.456743325446832	-0.563792054037315	0.572983265399398
ZNF331	NPAT	-0.218273647491944	0.154525765301625	-1.41253885438384	0.158006989889348
ZNF331	NPC1	0.10746434630355	0.145268574227001	0.739763206704457	0.459564017921929
ZNF331	NPC1L1	-0.517099699244855	0.543263284928492	-0.951839952359232	0.341337558165508
ZNF331	NPC2	0.257042394694702	0.153779126393197	1.67150380369226	0.0948390264667857
ZNF331	NPDC1	0.0983431395630784	0.260961765789633	0.376848843222324	0.706341348427648
ZNF331	NPEPL1	0.202242115282509	0.165271106647472	1.22369916548025	0.221265507973954
ZNF331	NPEPPS	-0.0451310955412399	0.118834938966548	-0.379779683767451	0.704164849768081
ZNF331	NPFF	0.409455615473498	0.30778504023434	1.3303298144762	0.183619830611562
ZNF331	NPHP1	0.0308742100170317	0.25434288310574	0.121388142023208	0.903400509430743
ZNF331	NPHP3	-0.138681540284875	0.190213477780365	-0.729083669060548	0.466068798569729
ZNF331	NPHP4	-0.0340905246940402	0.174848313641442	-0.194971995920698	0.845442317963654
ZNF331	NPL	-0.149645080676233	0.249496709444553	-0.599787792830548	0.548741837052661
ZNF331	NPLOC4	0.0581355672276411	0.0885347309623228	0.656641372213369	0.511516241356629
ZNF331	NPM1	0.188627310461324	0.123788934935462	1.52378167369859	0.12778237398196
ZNF331	NPM2	-0.084682775659804	0.445086877155817	-0.190261227652771	0.849131195860392
ZNF331	NPM3	0.269660966209592	0.177328278674728	1.52068789154735	0.128557257845538
ZNF331	NPNT	-0.614349049308865	0.354713552233647	-1.73195821090083	0.0834947029464272
ZNF331	NPR1	0.0526661451720772	0.321174660393688	0.163979764491757	0.869770037912036
ZNF331	NPR2	-0.0964106020100124	0.273635728324612	-0.352331921713239	0.724640801246533
ZNF331	NPR3	0.233773469337237	0.497531863202029	0.469866327420141	0.638521519627915
ZNF331	NPRL2	0.182564509137967	0.106819665143837	1.70909082042278	0.0876491488694795
ZNF331	NPRL3	-0.0133963229849231	0.108121576884602	-0.123900551313833	0.90141127209505
ZNF331	NPTN	-0.0920703621115262	0.117973580051846	-0.780432043098665	0.43526461135889
ZNF331	NPTX1	-0.406487099825206	0.522268143087858	-0.778311113180084	0.43651322444729
ZNF331	NPTX2	0.0690380886121302	0.50550390691243	0.136572809167407	0.891387521116437
ZNF331	NPTXR	0.184612673237749	0.419491046949373	0.440087278573145	0.659939803385829
ZNF331	NPW	-0.111855124178305	0.539477968782798	-0.207339559075376	0.835773936786447
ZNF331	NPY1R	-1.20622414960194	0.584561406890723	-2.06346867135454	0.0392466153273762
ZNF331	NQO1	0.47527681938396	0.390042023766535	1.21852721097674	0.223222867608448
ZNF331	NQO2	0.439159720073417	0.17678539223134	2.48414031572664	0.0130991997833425
ZNF331	NR1D1	-0.10538625938839	0.210296078195749	-0.501132785226234	0.616354109387875
ZNF331	NR1D2	-0.0157814673793938	0.185043383349865	-0.0852852292997448	0.932046464956178
ZNF331	NR1H2	0.115215041152734	0.103219598405737	1.11621284070342	0.264516874055804
ZNF331	NR1H3	0.0224019963532194	0.186288235388549	0.120254487925631	0.90429829642256
ZNF331	NR1I3	-0.0814449972121891	0.271589212171218	-0.299883034974319	0.764309566512454
ZNF331	NR2C1	0.0124271902886569	0.127881702679116	0.0971772351189245	0.922599141176367
ZNF331	NR2C2	-0.119174204171179	0.198711571111501	-0.599734597761838	0.54877728417727
ZNF331	NR2C2AP	0.126516134454739	0.129132159373216	0.97974149173084	0.327377966677934
ZNF331	NR2F1	-0.0870427486732884	0.355863382677866	-0.244595968313158	0.806804061099389
ZNF331	NR2F2	0.2519297641883	0.205859050858204	1.22379736590659	0.221228462888875
ZNF331	NR2F6	0.17184063312592	0.150335582672324	1.1430469757813	0.253208691145813
ZNF331	NR3C1	-0.382801516277774	0.212264385752272	-1.80341848172557	0.0715310302114904
ZNF331	NR3C2	-0.404574668134463	0.35443198629398	-1.14147335392831	0.253862381848822
ZNF331	NR4A1	-0.199315025003338	0.33608686813052	-0.593046155334857	0.553243194922434
ZNF331	NR4A2	-0.102138869663146	0.318789182369776	-0.32039628479197	0.748714329857481
ZNF331	NR4A3	-0.238760947717846	0.380226301573418	-0.627944323498471	0.530139775279034
ZNF331	NR5A2	0.338454423471622	0.288353965823042	1.17374637975094	0.240690314339176
ZNF331	NR6A1	-0.0930367248600507	0.343455176470012	-0.270884619694105	0.786518516201838
ZNF331	NRARP	-0.3064889217427	0.245887101696546	-1.2464619722955	0.212797144613859
ZNF331	NRAS	-0.0160417174831428	0.152620128038992	-0.105108793245439	0.916304089848105
ZNF331	NRBF2	0.0708704847933158	0.101749199441826	0.69652130122002	0.486214601159501
ZNF331	NRBP1	0.126487225692464	0.0765389004214883	1.65258744241057	0.0986323977589896
ZNF331	NRBP2	0.0976111003572344	0.210617401294576	0.463452211247789	0.643110154637464
ZNF331	NRCAM	0.932839946058502	0.487974471880794	1.91165726859249	0.0561180593536026
ZNF331	NRF1	0.0222559673639019	0.0796241639399764	0.279512729084091	0.779891427929987
ZNF331	NRG1	0.0427237807494892	0.496800571958544	0.0859978493604761	0.931480057327096
ZNF331	NRG2	0.173599336138232	0.43855049020908	0.395848003853485	0.692275679654844
ZNF331	NRG4	0.0422702853202191	0.426788288037692	0.0990427490748901	0.921118084588548
ZNF331	NRGN	0.41905107176668	0.273457230606222	1.53241905813825	0.12563825402566
ZNF331	NRIP1	-0.207328782012383	0.202353904982597	-1.02458503101393	0.305730756403576
ZNF331	NRIP2	-0.0552254351709942	0.218453151481314	-0.252802190293501	0.800457081641383
ZNF331	NRIP3	0.0214025603814024	0.32930653575985	0.0649928199330075	0.948188719358788
ZNF331	NRK	0.483739280859974	0.55534549019943	0.871060068726332	0.3838662453194
ZNF331	NRL	0.115137737342495	0.149583973650834	0.769719740239386	0.441592138149262
ZNF331	NRM	-0.111133280767993	0.169213737114098	-0.656762758528628	0.511438197764034
ZNF331	NRN1	-0.164741332714257	0.414826076464649	-0.397133502595264	0.691327745786132
ZNF331	NRP1	0.368728035983197	0.229071860703209	1.6096609808436	0.107690611679378
ZNF331	NRP2	-0.0770889198086393	0.256155276503886	-0.30094605452123	0.763498986697637
ZNF331	NRSN2	0.0978130605291593	0.192124345178313	0.509113305960147	0.610750643496737
ZNF331	NRTN	-0.370728617951832	0.414791450434886	-0.89377111693875	0.371593403854441
ZNF331	NRXN2	0.0443924969045492	0.390801270871251	0.113593532604387	0.909575815796198
ZNF331	NRXN3	0.528524263859038	0.516616978932071	1.02304857450017	0.306456354481872
ZNF331	NSA2	0.183811182921406	0.11241049267384	1.63517816308069	0.102229803749455
ZNF331	NSD1	-0.0418007370521477	0.135623041617975	-0.308212649955843	0.757965011854229
ZNF331	NSDHL	0.113866437206033	0.116216103831613	0.979781918786536	0.327358013364395
ZNF331	NSF	0.0123205846118371	0.119632064131255	0.102987311146947	0.917987351599155
ZNF331	NSFL1C	0.0673458234861689	0.0752402080536244	0.895077581898377	0.370894892170851
ZNF331	NSL1	-0.0567386507465356	0.121860167820827	-0.465604567605384	0.641568835769571
ZNF331	NSMAF	0.156593970884637	0.11455842215677	1.36693547219377	0.171858444601002
ZNF331	NSMCE1	-0.0341648965175011	0.122640345253182	-0.278577954481213	0.78060864727651
ZNF331	NSMCE2	0.148495912309921	0.1160453276875	1.27963714928539	0.200878479146899
ZNF331	NSMCE4A	0.0658722312012132	0.119713535906722	0.550248814407581	0.582233888641259
ZNF331	NSUN2	0.102905733275818	0.101871985836297	1.01014751436359	0.312593970032857
ZNF331	NSUN3	0.0185876069868335	0.117236016238392	0.158548606334736	0.874046707771465
ZNF331	NSUN4	0.149205243416759	0.0856553396921063	1.74192576847032	0.081734505428679
ZNF331	NSUN5	0.0929517811089274	0.126214735989247	0.73645743803518	0.461572066633603
ZNF331	NSUN5P1	0.17831381783779	0.248566993938061	0.717367237752503	0.473263634729027
ZNF331	NSUN5P2	0.229873762478225	0.243538417222026	0.943891173722528	0.345383269668978
ZNF331	NSUN6	-0.0287856663859177	0.141335633183366	-0.203668853618618	0.838641000505711
ZNF331	NSUN7	-0.3234149249261	0.392967077510563	-0.823007685465473	0.410639608098517
ZNF331	NT5C	0.157663063419338	0.158941773934573	0.991954849354066	0.321385853766018
ZNF331	NT5C2	-0.216126976500592	0.125129379558937	-1.72722806795981	0.0843406988683554
ZNF331	NT5DC1	-0.117070014884349	0.148420947434596	-0.7887701628905	0.430375918474075
ZNF331	NT5DC2	0.0569299184437887	0.213090758712169	0.267162775090996	0.789382012109297
ZNF331	NT5DC3	0.294406596865776	0.20954522008433	1.40497882388963	0.160242807062836
ZNF331	NT5E	0.430937502982915	0.377399586401768	1.14186002982036	0.253701645801797
ZNF331	NT5M	0.35657913544862	0.277707985551783	1.28400749708413	0.199345454566491
ZNF331	NTAN1	-0.101440031372174	0.122448990641704	-0.828426848115032	0.407565803311227
ZNF331	NTF3	0.194260175740011	0.438838820904895	0.442668621111145	0.658071787900685
ZNF331	NTF4	-0.412063722649995	0.418238072395196	-0.985237236510197	0.3246727181246
ZNF331	NTHL1	0.234135683291904	0.169979579466821	1.37743418371973	0.168591653846935
ZNF331	NTM	0.105378134253713	0.38624964542661	0.272823899002738	0.785027624146919
ZNF331	NTN1	-0.727766940757116	0.378156620805259	-1.92451196334309	0.0544868748226729
ZNF331	NTN4	-0.0611112877856426	0.317772837915102	-0.192311237758998	0.847525475797145
ZNF331	NTN5	0.386912364087832	0.366409736614119	1.05595546576674	0.291165316854296
ZNF331	NTNG1	-0.0548839429262826	0.587979128026977	-0.0933433523575083	0.925643750109012
ZNF331	NTNG2	-0.0279187663175944	0.330884473869067	-0.0843761751379183	0.93276905311438
ZNF331	NTRK2	-0.206669163769239	0.570873602722418	-0.362022631250879	0.717388125694475
ZNF331	NTRK3	-0.19071137776081	0.480608648725988	-0.396812205245066	0.691564626900984
ZNF331	NTS	-1.05648805512834	0.838290614830674	-1.26028854008074	0.207769053836602
ZNF331	NUAK1	-0.036185583070616	0.251417823015096	-0.143926085416957	0.885578933494268
ZNF331	NUAK2	-0.151400291945465	0.247419102425627	-0.611918362249235	0.54068817117171
ZNF331	NUB1	-0.0846565002837835	0.099999546962891	-0.846568838108825	0.397375859154083
ZNF331	NUBP1	0.077883989588475	0.0938401082454183	0.829964831080399	0.406695951154096
ZNF331	NUBP2	0.0190995134401326	0.124933933763448	0.152876907536554	0.878516720437795
ZNF331	NUBPL	0.11496136843084	0.142866343159276	0.804677756066547	0.421138213604081
ZNF331	NUCB1	-0.0211557834196209	0.0973138446563551	-0.217397467897075	0.827929338527916
ZNF331	NUCB2	0.0985280315456275	0.190490371138064	0.517233658357545	0.605072330469767
ZNF331	NUCKS1	-0.125370457771059	0.122008968361455	-1.0275511665638	0.304333214707098
ZNF331	NUDC	0.26350121905308	0.113244302303489	2.32683864612375	0.0201116761860968
ZNF331	NUDCD1	0.119751897327599	0.146295990313157	0.818558984913136	0.413173229739613
ZNF331	NUDCD2	0.105793824481293	0.119199066487649	0.887539035318328	0.374936664017422
ZNF331	NUDCD3	0.09819768878008	0.0764812849261555	1.28394402467077	0.199367657923533
ZNF331	NUDT1	0.0756092599164918	0.170679997621027	0.442988405028998	0.657840521319268
ZNF331	NUDT10	-0.256561002997609	0.444136643775701	-0.577662317651901	0.563582247215479
ZNF331	NUDT11	-0.275155960091957	0.431153065016935	-0.638186255456977	0.523453705709693
ZNF331	NUDT12	0.0798793356764705	0.280343868965315	0.284933413993632	0.775736043216602
ZNF331	NUDT13	0.287042663922832	0.213151834738977	1.34665818980325	0.178301812242223
ZNF331	NUDT14	-0.288967483060908	0.186104811245119	-1.55271366241203	0.120710838163965
ZNF331	NUDT15	0.0495261275688131	0.121313593969676	0.408248786868791	0.68315160300302
ZNF331	NUDT16	0.124835117056314	0.126505766377827	0.986793887983543	0.323909120275395
ZNF331	NUDT16L1	0.194631524854863	0.117847303373441	1.65155688151898	0.0988424942469702
ZNF331	NUDT16P1	0.270019782742416	0.343118711079494	0.786957324166031	0.431436074802914
ZNF331	NUDT17	0.319579887105285	0.19763473604958	1.61702286497407	0.106091912801369
ZNF331	NUDT18	0.180237658291268	0.158295308548618	1.13861655120316	0.255052115741358
ZNF331	NUDT19	0.255322397154946	0.142997717414017	1.7854998091733	0.0743902414517917
ZNF331	NUDT2	0.00473140855502805	0.140717836426375	0.0336233747987134	0.973182132513635
ZNF331	NUDT21	-0.0252167434879901	0.118538724899705	-0.212730004556114	0.831567608958737
ZNF331	NUDT22	0.198609453285591	0.125856748780941	1.57805962103215	0.114771090797725
ZNF331	NUDT3	0.256554860850765	0.106757593126201	2.40315328716228	0.0163799273746147
ZNF331	NUDT4	0.504572081703445	0.17958842325015	2.80960249314412	0.00502720216130577
ZNF331	NUDT5	0.299876204924243	0.105508257357132	2.84220602667334	0.00454329210476515
ZNF331	NUDT6	0.20502031621428	0.181368974625312	1.13040456140764	0.258493643274874
ZNF331	NUDT7	-0.0408651384866137	0.226131108927791	-0.18071435938371	0.856617163762063
ZNF331	NUDT8	0.0509737514814752	0.248632561023206	0.205016395566619	0.837588229903322
ZNF331	NUDT9	0.181355667715241	0.107339118367414	1.6895580145765	0.0913285581727587
ZNF331	NUF2	0.196308324347723	0.249448973118943	0.786967859170615	0.431429909509652
ZNF331	NUFIP1	0.197917426534463	0.107722307875424	1.8372928545436	0.0663722003608999
ZNF331	NUFIP2	0.0183384394916575	0.119286427832954	0.153734501274012	0.877840576156101
ZNF331	NUMA1	-0.134933425511393	0.13489648886008	-1.0002738147718	0.317345718407268
ZNF331	NUMB	0.0587025015227025	0.0978299842293226	0.60004611045524	0.54856972032442
ZNF331	NUMBL	0.214038856059967	0.170506598802615	1.25531127571049	0.209569026615079
ZNF331	NUP107	-0.00790482102517276	0.127650527502652	-0.0619254865594548	0.950630746910423
ZNF331	NUP133	-0.118025601393617	0.10966058970628	-1.07628092927224	0.281981542697207
ZNF331	NUP153	-0.10289027548307	0.144610379197905	-0.711499935576971	0.476889490195835
ZNF331	NUP155	-0.12109627846048	0.171392305795017	-0.706544426826891	0.479963700672813
ZNF331	NUP160	-0.123487081941865	0.138143013902384	-0.893907541565037	0.371520425193232
ZNF331	NUP188	-0.0564287624517201	0.115177683258814	-0.489927917068101	0.624259382316849
ZNF331	NUP205	-0.109241986537027	0.136683971772299	-0.799230408076029	0.424288355530732
ZNF331	NUP210	0.135531048103068	0.28085107927694	0.482572644733991	0.629472401331674
ZNF331	NUP214	-0.0749196505050289	0.0993149905939992	-0.754363969194754	0.450753785388069
ZNF331	NUP35	0.184794532547623	0.113428528102503	1.62917156414678	0.103494971837882
ZNF331	NUP37	0.200569032653518	0.109770875353835	1.82716072917343	0.0678820599543954
ZNF331	NUP43	0.125806180957157	0.113669980720507	1.10676697717132	0.268579155210067
ZNF331	NUP50	0.0731056073858967	0.104536325044867	0.699332096804813	0.484457220735961
ZNF331	NUP54	0.0943082169579237	0.115760696543888	0.814682528470868	0.415388485608933
ZNF331	NUP62	-0.051803617556836	0.0908953265616386	-0.569926084392321	0.568816548950296
ZNF331	NUP62CL	-0.230372500365866	0.331586498933025	-0.694758384636154	0.487318579617889
ZNF331	NUP85	0.0406634637909345	0.0925421355976212	0.439404856267221	0.660434000888466
ZNF331	NUP88	0.133775241953848	0.102670920731883	1.30295161473414	0.192799158063469
ZNF331	NUP93	0.263664722918404	0.109849514086654	2.40023567796952	0.0165105409239574
ZNF331	NUP98	-0.116497638226358	0.0963245113941538	-1.20942880000353	0.226696257928317
ZNF331	NUPL2	0.177992922733407	0.124188612844413	1.43324672573967	0.152003961212623
ZNF331	NUPR1	-0.176976322422642	0.316792884579056	-0.558649928825901	0.57648733368691
ZNF331	NUS1	0.134916332762995	0.112860026333573	1.19543063337795	0.232115240056892
ZNF331	NUSAP1	-0.0455823559933125	0.205808848055766	-0.221479088114625	0.824750754269793
ZNF331	NUTF2	0.233293311929805	0.104474396788973	2.23301898934178	0.025700535968723
ZNF331	NVL	0.0404261998166582	0.103707365612148	0.389810304967605	0.696734348955238
ZNF331	NWD1	-0.175754326952082	0.51293190900192	-0.342646507007276	0.73191431419049
ZNF331	NXF1	0.0180676113828663	0.104049000363605	0.17364521830799	0.862168647974018
ZNF331	NXN	-0.174663831237292	0.258200000111354	-0.676467200472363	0.498852475799017
ZNF331	NXPH3	0.439135016600106	0.36534839819752	1.20196234270253	0.229575331595655
ZNF331	NXPH4	-0.435572832797926	0.488018863821495	-0.892532779137094	0.37225624431891
ZNF331	NXT1	0.141166381107272	0.115381080047427	1.22347945650402	0.22134840700772
ZNF331	NXT2	-0.361981761540749	0.179277543253915	-2.01911379959098	0.0436600017712359
ZNF331	NYNRIN	-0.860464761109254	0.323949308447853	-2.65617100784077	0.00799044030821439
ZNF331	OAF	-0.0651767713724896	0.19432811386659	-0.335395481773856	0.737375528552519
ZNF331	OAS1	0.00160010570814836	0.27318825995494	0.00585715399487621	0.995327503577257
ZNF331	OAS2	-0.0772012449868775	0.32082724955103	-0.240631820068008	0.809874668058406
ZNF331	OAS3	-0.186375636020496	0.258705281336158	-0.720416819702736	0.471385077459885
ZNF331	OASL	0.0279136573561148	0.351770846252729	0.0793518213731114	0.936763791221452
ZNF331	OAT	-0.317637851523535	0.243307686181069	-1.30549863224276	0.191931216673564
ZNF331	OAZ1	0.0261435537005611	0.100997166862426	0.258854327430519	0.795784557432711
ZNF331	OAZ2	0.00850239756926492	0.0823067981940824	0.103301279551854	0.91773821415889
ZNF331	OAZ3	0.374343511106638	0.214649874969258	1.7439726492282	0.0813767973531621
ZNF331	OBSCN	-0.550923984310362	0.327776217680714	-1.68079303681213	0.0930195399787404
ZNF331	OBSL1	0.265580416338502	0.29514969192556	0.899816003892304	0.368368310282922
ZNF331	OCA2	-0.634599330081274	0.699890601391082	-0.906712175902867	0.364710403149528
ZNF331	OCEL1	0.118328695699869	0.158579246386059	0.746180212080209	0.455680100652651
ZNF331	OCIAD1	0.0959293475864454	0.108499894870047	0.88414230909018	0.376766681197055
ZNF331	OCIAD2	0.223870588505916	0.23887177283089	0.937199845142048	0.348812595865263
ZNF331	OCLN	0.622611282108858	0.333809120904129	1.86517156997539	0.062360189899106
ZNF331	OCRL	-0.0308076490532508	0.137370582956536	-0.224266712641077	0.822581524955662
ZNF331	ODC1	0.626737717771378	0.242579698477344	2.5836363129535	0.00987405427540083
ZNF331	ODF2	0.160497190204818	0.107455447219055	1.49361613913936	0.135494594911357
ZNF331	ODF2L	-0.17149639972383	0.18143309728079	-0.945232167085911	0.344698603242606
ZNF331	ODF3B	-0.312344844960588	0.296090317997493	-1.05489719175225	0.291648935485176
ZNF331	ODF3L1	-0.582945640090447	0.38319879607681	-1.52126166903092	0.128413271253909
ZNF331	OFD1	-0.144327716111516	0.16069504645441	-0.898146640459528	0.369257208273399
ZNF331	OGDH	-0.00275959819630849	0.11285641714274	-0.0244522931542135	0.980495217717704
ZNF331	OGDHL	1.37909133569271	0.601633972796134	2.29224312131726	0.0220350050780962
ZNF331	OGFOD1	0.154470631143663	0.083182691886099	1.85700447582506	0.0635141591342805
ZNF331	OGFOD2	0.0331689821674309	0.118324142875826	0.280323029275942	0.779269865060618
ZNF331	OGFR	0.0555776802298066	0.142138056404066	0.391011961439883	0.69584611745206
ZNF331	OGFRL1	-0.283129475891252	0.234764261575901	-1.20601608605454	0.228008989214152
ZNF331	OGG1	0.00772497265424517	0.112217630118927	0.0688392068702425	0.94512714705609
ZNF331	OGN	-0.485776047169515	0.638138938345419	-0.761238686404321	0.44663889654957
ZNF331	OGT	-0.0580877511811704	0.170065065323389	-0.341561925553099	0.732730326111009
ZNF331	OIP5	0.0150709797306339	0.228446808312978	0.0659715048852258	0.947409650291748
ZNF331	OLA1	0.145529781707837	0.112921430443774	1.28877026385439	0.197684541330263
ZNF331	OLFM1	0.429602110164928	0.473767246082233	0.906778832258828	0.36467515812532
ZNF331	OLFM2	-0.253147192995566	0.352286189787055	-0.718583925042832	0.472513655546329
ZNF331	OLFM4	-0.465318689012553	0.838971755152034	-0.554629743081434	0.579233891341277
ZNF331	OLFML1	-0.199346601959222	0.299504498616268	-0.665588005790287	0.505780848801002
ZNF331	OLFML2A	-0.304929014378659	0.27281723442809	-1.11770436724016	0.263879325808146
ZNF331	OLFML2B	-0.261708262742595	0.279144887056345	-0.937535576962832	0.34864001803723
ZNF331	OLFML3	0.010478108528844	0.312670978618096	0.033511612031132	0.973271240600891
ZNF331	OLR1	-0.2833221209549	0.440575320632211	-0.643073063076576	0.520278863693346
ZNF331	OMA1	0.0852569779098413	0.139313470562208	0.61197942715648	0.540647779380577
ZNF331	OMD	-0.953041130374496	0.533786469878852	-1.78543515835236	0.0744007243358815
ZNF331	ONECUT2	0.255973691940522	0.51472156112377	0.497305167053164	0.619049632474812
ZNF331	OPA1	-0.00210120827194656	0.125261845362026	-0.0167745275177269	0.986618810063422
ZNF331	OPA3	0.0263547993686645	0.0902294634007202	0.292086402549238	0.770262549778819
ZNF331	OPHN1	-0.269529131237229	0.211587983052557	-1.2738395033062	0.202925434248046
ZNF331	OPLAH	0.0799192806446508	0.27460247761264	0.291036269371854	0.771065405816288
ZNF331	OPN3	-0.254336470341441	0.218418704013444	-1.16444455382258	0.244436377309823
ZNF331	OPRL1	-0.169802182933751	0.248540300838795	-0.683197784667873	0.494591547272635
ZNF331	OPTN	-0.0722439889660526	0.163996182979705	-0.440522380786099	0.659624787983098
ZNF331	OR2A4	-0.453023295703656	0.376362563289742	-1.20368851711454	0.228907413733705
ZNF331	OR2A7	-0.0725366139128161	0.276212505982708	-0.262611620913925	0.792887428763973
ZNF331	OR2A9P	-0.218460038975355	0.251137345155879	-0.869882728272686	0.384509168617742
ZNF331	OR51E1	0.315679822844078	0.336171721204547	0.939043360675776	0.347865634558712
ZNF331	OR7E91P	-0.0265763621468062	0.44381046715495	-0.0598822337768962	0.95225772171132
ZNF331	ORAI1	0.338187280025134	0.137622630422934	2.45735224639898	0.0141134782759865
ZNF331	ORAI2	-0.0898862358219148	0.176210832970925	-0.510106185337346	0.610055084935069
ZNF331	ORAI3	0.109140937937321	0.15198631821521	0.718097123602793	0.472813646557293
ZNF331	ORM1	-0.293390824024073	0.645285919151709	-0.454667946899823	0.649416532235044
ZNF331	ORM2	0.235752459456649	0.590017716427707	0.399568441578373	0.689533536312779
ZNF331	ORMDL1	0.168163231260734	0.110589601987587	1.52060617127105	0.128577775355054
ZNF331	ORMDL2	0.125278987467582	0.113492995891756	1.10384774393538	0.26984322889107
ZNF331	ORMDL3	0.0950613966172208	0.127761097360348	0.744055886973966	0.456963805186215
ZNF331	OS9	-0.024316156547155	0.0991154973705845	-0.245331529298985	0.806234625870726
ZNF331	OSBP	0.0818694339551304	0.100191733953868	0.817127628441145	0.413990381771872
ZNF331	OSBP2	0.0183883974960305	0.270798574846371	0.0679043363003759	0.945871194266082
ZNF331	OSBPL10	-0.332821578634555	0.234461482439049	-1.41951494621756	0.155964924346063
ZNF331	OSBPL11	-0.150606443345527	0.133542052608546	-1.12778289987051	0.259599098599308
ZNF331	OSBPL1A	0.100991688855233	0.193060383276521	0.523109335749023	0.600978482118561
ZNF331	OSBPL2	-0.025225207785337	0.0926152224290922	-0.272365677301588	0.785379827871083
ZNF331	OSBPL3	0.125458946854995	0.207386550910885	0.604952183755183	0.545305884638788
ZNF331	OSBPL5	-0.217743204243759	0.188887355483777	-1.15276749831177	0.249196751697019
ZNF331	OSBPL6	-0.130672114314055	0.40952229984637	-0.319084246115721	0.749708812107407
ZNF331	OSBPL7	-0.123854192281727	0.231444934712441	-0.535134598800399	0.592639240321036
ZNF331	OSBPL8	-0.0844888244831384	0.179048560836621	-0.471876590844163	0.637086221235191
ZNF331	OSBPL9	0.19677422691219	0.128283673923731	1.53389921642858	0.125273656616258
ZNF331	OSCAR	0.15989684326718	0.27787764253317	0.575421764088464	0.565095803190853
ZNF331	OSCP1	0.0381627054254613	0.190926901552395	0.199881237872541	0.841601627740508
ZNF331	OSGEP	0.0282392197766495	0.106806381747855	0.264396371401436	0.791512264078814
ZNF331	OSGEPL1	0.110419408369424	0.128091337873921	0.862036498347051	0.388810663056985
ZNF331	OSGIN1	0.496180688578407	0.321253562425812	1.5445141987896	0.122683079317116
ZNF331	OSGIN2	0.119565480316459	0.14908708152654	0.801984176577869	0.422694160838013
ZNF331	OSM	0.174930681201146	0.363920255872427	0.480684101471034	0.630813899547898
ZNF331	OSMR	-0.451885898651389	0.309797726046527	-1.45864821029552	0.144879579225628
ZNF331	OSR1	-0.150823828303456	0.466217531103932	-0.323505270053505	0.746359493537147
ZNF331	OSR2	-0.924591919618404	0.370519810360528	-2.49539132258204	0.0126928136635896
ZNF331	OST4	0.148343056952838	0.103950066051577	1.42706072816957	0.153778732192137
ZNF331	OSTC	0.058999501479171	0.11429254207319	0.516214797649607	0.605783487719177
ZNF331	OSTF1	0.0911377711025769	0.10952372344269	0.832128129302197	0.405474311928833
ZNF331	OSTM1	0.247693162859273	0.157527557294828	1.57237988776587	0.116081696569518
ZNF331	OTOA	-0.294750722952832	0.321223294267399	-0.917588257803836	0.358987802855088
ZNF331	OTOF	-0.0420469356082953	0.446412539810866	-0.0941885181498477	0.924972481665788
ZNF331	OTUB1	0.0710282578756923	0.0829285231276305	0.856499732503095	0.391863628545436
ZNF331	OTUB2	0.0951816040704873	0.204173211326696	0.466180668129807	0.64115654760024
ZNF331	OTUD1	-0.243552325234214	0.15355938632782	-1.58604648702019	0.11294786114462
ZNF331	OTUD3	-0.0301471196432433	0.183332249033702	-0.164439806974175	0.869407958853122
ZNF331	OTUD4	-0.0169799804349189	0.147740669368516	-0.114930983509794	0.908515816345041
ZNF331	OTUD5	0.0629929353276059	0.0867459524513528	0.726177228418033	0.467847896607141
ZNF331	OTUD6B	0.128341389440179	0.164774580392077	0.778890707139375	0.436171806584192
ZNF331	OTUD7A	-1.00071151917796	0.33817184546346	-2.95918046579691	0.00313486702566707
ZNF331	OTUD7B	-0.0599418206919141	0.134414815110641	-0.445946532326619	0.655702770726265
ZNF331	OTX1	0.402822657989622	0.418052380565353	0.963569822147324	0.335423086672019
ZNF331	OVCA2	0.294089999745604	0.105888707010162	2.77734999368138	0.00555133193941776
ZNF331	OVGP1	0.0170516348800631	0.38282241551095	0.0445418925046602	0.964478622457434
ZNF331	OVOL1	-0.201686038745816	0.411889044289344	-0.489661090874113	0.62444816761979
ZNF331	OVOL2	-0.110951679429652	0.335799402443112	-0.330410592223874	0.741137703506699
ZNF331	OXA1L	0.208246887668237	0.0828539909338829	2.51342011798101	0.0120648796942756
ZNF331	OXCT1	-0.320851683924228	0.2710685188866	-1.18365528111531	0.236744498715963
ZNF331	OXCT2	0.409704256832348	0.326269783758461	1.2557223415321	0.20941994233207
ZNF331	OXER1	-0.369824180398485	0.339439912395718	-1.08951295028425	0.27610965918274
ZNF331	OXGR1	0.537141042071444	0.569630951108663	0.942963230888377	0.345857553984076
ZNF331	OXNAD1	0.225223970742122	0.103908837032976	2.16751507545644	0.0303586845973401
ZNF331	OXR1	-0.045727872770222	0.184682980378807	-0.24760198626007	0.804477599231344
ZNF331	OXSM	0.256884725422564	0.107278533744521	2.39455850537931	0.0167673195540837
ZNF331	OXSR1	0.103036279292484	0.107493837442887	0.958531965585735	0.33795514974338
ZNF331	OXTR	0.160940561478707	0.319642124867537	0.50350235140441	0.614687978257338
ZNF331	P2RX1	0.245716825049336	0.393546966374106	0.624364678282789	0.532486814975139
ZNF331	P2RX4	0.0460371555940981	0.168858978893124	0.272636704875708	0.78517150216785
ZNF331	P2RX5	0.229487154446371	0.281987940281333	0.813819038563906	0.41588289400144
ZNF331	P2RX6	-0.184588172164243	0.403423653230962	-0.457554163435642	0.647341662486526
ZNF331	P2RX7	-0.488637526229104	0.353343670246449	-1.38289593779419	0.166910723856349
ZNF331	P2RY1	-0.954382623565941	0.398734833206861	-2.39352708638529	0.0168143455276337
ZNF331	P2RY10	0.00542669293915691	0.437402140674423	0.0124066446743712	0.990102898708101
ZNF331	P2RY11	0.308312333286285	0.32428579184977	0.950742650572598	0.341894241022342
ZNF331	P2RY12	-0.747993336221456	0.442523646227171	-1.69029009545282	0.0911884482406382
ZNF331	P2RY13	0.00367165439061648	0.360254083621745	0.0101918466924905	0.991869632464958
ZNF331	P2RY14	-0.0738013822183365	0.311000024354899	-0.237303461218118	0.812455062619784
ZNF331	P2RY2	0.0378573019617315	0.301237320530818	0.125672681907481	0.900008533292934
ZNF331	P2RY6	0.124561328730119	0.301404404798118	0.413269768945647	0.679470380306615
ZNF331	P4HA1	0.1982800677208	0.185399029708511	1.06947737554259	0.285033480326649
ZNF331	P4HA2	0.143866860275763	0.183010778474463	0.786111405431992	0.431931290045869
ZNF331	P4HA3	-0.0597008936035191	0.365428883439288	-0.163372126038958	0.870248325103733
ZNF331	P4HB	0.0108405752882503	0.112460828717838	0.096394232657213	0.92322085770185
ZNF331	P4HTM	0.330560223170637	0.218506899029494	1.51281366693149	0.130545968380329
ZNF331	PA2G4	0.185627475946264	0.0902026555960347	2.05789369192834	0.0397796192230326
ZNF331	PA2G4P4	0.196677050806624	0.121098118122762	1.62411318900302	0.104570052004465
ZNF331	PAAF1	0.00406264729096606	0.122333641046533	0.0332095673455899	0.973512061503689
ZNF331	PABPC1	-0.16506359980467	0.126832304851481	-1.30143183945098	0.193318421915071
ZNF331	PABPC1L	0.246556125646138	0.298260606642104	0.826646631018192	0.408574043214459
ZNF331	PABPC3	-0.34849297024788	0.193769029369457	-1.79849675349001	0.0723072422788538
ZNF331	PABPC4	-0.0842254236542267	0.110856236109671	-0.759771634054958	0.447515206055685
ZNF331	PABPC4L	-0.23770640884777	0.354561756214795	-0.670423148242097	0.502695361449569
ZNF331	PABPC5	-0.88134145048964	0.35030062554557	-2.51595739835465	0.0119787566849786
ZNF331	PABPN1	0.136764993184074	0.109245372954068	1.25190650629731	0.210806817929901
ZNF331	PACRG	-0.223126108217937	0.504983275007009	-0.441848511150869	0.658665038166379
ZNF331	PACRGL	0.0195885586776037	0.129053020870053	0.15178690545592	0.879376228135502
ZNF331	PACS1	-0.0985128913846505	0.130902969434437	-0.752564222265341	0.451834569143751
ZNF331	PACS2	0.100849385733536	0.113616219006669	0.887631947403716	0.374886684178209
ZNF331	PACSIN1	-0.401852302170004	0.415149850937662	-0.967969279676665	0.333221917305101
ZNF331	PACSIN2	0.0785130279733139	0.167223573700504	0.469509329551406	0.638776552863704
ZNF331	PACSIN3	0.0961755621907346	0.23016164082919	0.417860951304693	0.676110953712122
ZNF331	PADI1	0.521383357230689	0.601233965920995	0.867188793021719	0.385982753932132
ZNF331	PADI2	-0.122350356034096	0.414832702605366	-0.294939032688773	0.768082880649043
ZNF331	PADI3	-1.70338609871527	0.690963163412716	-2.46523431191631	0.0138080676935029
ZNF331	PAEP	-0.264343547671729	0.760169357616915	-0.34774296677839	0.728083941719694
ZNF331	PAF1	0.198761481727681	0.0931683379238048	2.13335867266659	0.0330635950447468
ZNF331	PAFAH1B1	0.0215300765545486	0.0864235967298885	0.249122662897721	0.803301353170592
ZNF331	PAFAH1B2	-0.0647880584610908	0.203631815537679	-0.318162750206894	0.750407524949753
ZNF331	PAFAH1B3	0.0892699085195854	0.191079795815827	0.467186539207048	0.640436958383322
ZNF331	PAFAH2	0.180121690366492	0.126085822391345	1.42856418707752	0.153345944006059
ZNF331	PAG1	-0.382291661138348	0.231400639165463	-1.6520769454962	0.0987364261474645
ZNF331	PAICS	0.117021539194979	0.132313925259459	0.884423457058712	0.376615001139375
ZNF331	PAIP1	0.0991128606529081	0.118621237845385	0.8355406034634	0.403551716937977
ZNF331	PAIP2	0.0599723639527809	0.0981349585709054	0.611121305048996	0.541215528434707
ZNF331	PAIP2B	-0.171332394206912	0.301368208947462	-0.568515155614112	0.569773678436453
ZNF331	PAK1	-0.0783823962860111	0.146701411089103	-0.534298857141895	0.593217087264871
ZNF331	PAK1IP1	0.242855410934666	0.134272618283735	1.80867412908775	0.0707097154778931
ZNF331	PAK2	-0.0670822121806226	0.103044146869924	-0.651004586076124	0.51514717572756
ZNF331	PAK4	0.122291038074558	0.128022406409899	0.955231521605751	0.339620622540211
ZNF331	PAK6	-0.700514644199576	0.31136870183041	-2.24979145328845	0.0246123663558766
ZNF331	PALB2	0.0547801720202078	0.120322189244453	0.455279050058785	0.648976988850306
ZNF331	PALLD	-0.527045493195572	0.225356503245394	-2.3387188104426	0.019485899117922
ZNF331	PALM	-0.160082846902175	0.370769656013689	-0.431758220517012	0.665981648937624
ZNF331	PALM2	0.173369612485539	0.342014279831117	0.506907526116005	0.612297154139833
ZNF331	PALM2-AKAP2	0.363884442717279	0.216955340190298	1.67723201649752	0.0937136957717368
ZNF331	PALM3	1.20172581372721	0.52096015582125	2.30675187017478	0.02120971168997
ZNF331	PALMD	-0.546306739591784	0.28490953820285	-1.91747437814042	0.0553749284714039
ZNF331	PAM	-0.273594389746248	0.225360483726197	-1.21403000749081	0.224934917278624
ZNF331	PAMR1	0.0289829725289502	0.338818669921747	0.0855412499424665	0.931842969588382
ZNF331	PAN2	-0.0273570090706391	0.162847994225019	-0.167991071679016	0.866613843756826
ZNF331	PAN3	-0.00304042176477458	0.142352936538465	-0.0213583354071031	0.982962762362961
ZNF331	PANK1	-0.387530331164117	0.227435369586117	-1.70391409159155	0.088612434623058
ZNF331	PANK2	0.0872580459243142	0.0873897968918572	0.998492375858178	0.318208063557543
ZNF331	PANK3	-0.151998422150579	0.174700578634111	-0.870051051570477	0.384417210084363
ZNF331	PANK4	0.0427667147399072	0.0964255026572519	0.443520786113225	0.657455577946617
ZNF331	PANX1	-0.220454622090009	0.135297332354074	-1.62940849057598	0.103444833172686
ZNF331	PANX2	0.270977241108827	0.452177764333089	0.599271486753639	0.549085931132395
ZNF331	PAOX	-0.114590240858936	0.173655427643284	-0.659871346459282	0.509441698120544
ZNF331	PAPLN	-0.245687385797832	0.306067893995356	-0.802721849033797	0.42226770924018
ZNF331	PAPOLA	0.0259011247943118	0.104675331984938	0.24744249006097	0.804600995550255
ZNF331	PAPOLG	-0.0115917576944325	0.13364316192909	-0.0867366315426076	0.930892892086594
ZNF331	PAPPA	-0.255626602992072	0.396016734198265	-0.645494447373763	0.518709437750799
ZNF331	PAPSS1	-0.0458808330194801	0.140051571292102	-0.327599559192289	0.743261976240311
ZNF331	PAPSS2	-0.263991590394232	0.290707065478335	-0.90810173450671	0.363976104880634
ZNF331	PAQR3	-0.0573079825373518	0.204890384215704	-0.279700693405988	0.779747232205104
ZNF331	PAQR4	0.222104570305877	0.181118507390855	1.22629417338656	0.22028806287107
ZNF331	PAQR5	-0.211539270064881	0.371569530251457	-0.56931274725816	0.569232522979206
ZNF331	PAQR6	0.68853100892236	0.318785221717889	2.1598586195808	0.0309478740678759
ZNF331	PAQR7	0.0721191719730488	0.170577184364145	0.422794949054208	0.672507868347621
ZNF331	PAQR8	0.108384609511326	0.250997790758673	0.431814994003412	0.665940391705882
ZNF331	PARD3	0.000911202642715983	0.155777746068678	0.00584937621522821	0.995333708166136
ZNF331	PARD3B	-0.660886006431052	0.375972155987423	-1.75780572020115	0.0789925766156334
ZNF331	PARD6A	0.327450441819203	0.233474781626711	1.4025088257401	0.160978453591626
ZNF331	PARD6B	0.017008867448511	0.222513416551169	0.0764397388352519	0.939079851409638
ZNF331	PARD6G	-0.374122727756045	0.209640393577244	-1.78459275606251	0.0745374271336321
ZNF331	PARG	0.110294895933953	0.117848795696728	0.935901765324659	0.349480364978606
ZNF331	PARK7	0.206428794183075	0.0976431221116627	2.11411505202596	0.0346765961250228
ZNF331	PARL	0.0576985647073666	0.09700873073868	0.594777029531432	0.552085772168947
ZNF331	PARM1	-0.19694662238134	0.340643639257796	-0.578160281549519	0.563246124658781
ZNF331	PARN	0.122042200611046	0.0849355081998652	1.4368807957664	0.150968645695087
ZNF331	PARP1	-0.0800852462299666	0.125565315977709	-0.637797512843304	0.523706689069516
ZNF331	PARP10	-0.142594156476556	0.203360200460276	-0.701190086131969	0.483297453659239
ZNF331	PARP11	-0.109169471705252	0.205753912437155	-0.530582725801614	0.595789610582406
ZNF331	PARP12	0.0429974397663452	0.18429307993388	0.233310115506082	0.815553695093819
ZNF331	PARP14	-0.244463334375788	0.205952944194508	-1.18698635424658	0.235428372734955
ZNF331	PARP15	-0.242919618861686	0.402979817626859	-0.602808399418699	0.546730880506946
ZNF331	PARP16	0.22423070501538	0.118706971647622	1.8889430157565	0.0590998364505253
ZNF331	PARP2	0.121518202683211	0.106954135191932	1.1361711491112	0.256073597592378
ZNF331	PARP3	0.389390036638945	0.173464568440814	2.24478139910056	0.0249331462361663
ZNF331	PARP4	0.0669070869932566	0.151280777542603	0.442270908968684	0.658359457597476
ZNF331	PARP6	-0.0269676352826043	0.203333031257544	-0.132627911539108	0.894506148347965
ZNF331	PARP8	0.114087582711923	0.239366719321201	0.476622577422017	0.63370306692392
ZNF331	PARP9	-0.0815760098355274	0.197639809725307	-0.412750902507482	0.679850444080093
ZNF331	PARS2	0.0603166286800233	0.117351014145729	0.513984724538647	0.607341367840548
ZNF331	PART1	-0.0964141935697727	0.626597547576363	-0.153869407792444	0.877734221230148
ZNF331	PARVA	-0.149579724493409	0.128904562137957	-1.16039123839019	0.246081493920906
ZNF331	PARVB	0.644416893935109	0.241335028373092	2.67021699369257	0.00766534733243327
ZNF331	PARVG	0.152708100204795	0.290049888651444	0.526489084049628	0.598629347755024
ZNF331	PASK	0.102709589736414	0.173826682053532	0.590873555906588	0.554697678987946
ZNF331	PATL1	0.097188561184761	0.130993674050169	0.741933241352852	0.458248523695983
ZNF331	PATL2	-0.0350387510752444	0.373014932758631	-0.0939339098735684	0.92517469733132
ZNF331	PATZ1	0.2148518635812	0.146398827166555	1.46757913119595	0.142436498476825
ZNF331	PAWR	-0.396040949208575	0.204917304617782	-1.93268669987282	0.0534702894450956
ZNF331	PAX5	-0.980099805016328	0.573555972112968	-1.70881283199905	0.0877006612149836
ZNF331	PAX6	0.0217224914511332	0.288304703101327	0.0753456021267147	0.939950183146877
ZNF331	PAX8	0.714776752122514	0.388788537690686	1.83847177277428	0.0661983339986745
ZNF331	PAX9	-0.387993943644118	0.491536018419695	-0.789349974578733	0.430037161715882
ZNF331	PAXIP1	0.0507952764656041	0.129529250433541	0.392152940710994	0.695003123258266
ZNF331	PBK	0.207248766335868	0.250934208870881	0.82590878010781	0.408992366260555
ZNF331	PBLD	-0.224620701846632	0.225432142289649	-0.9964005113256	0.319222637005719
ZNF331	PBRM1	-0.199179821488712	0.147871657073406	-1.3469776793658	0.178198913834304
ZNF331	PBX1	-0.707224109589617	0.308900742078524	-2.28948659958168	0.0221949254063331
ZNF331	PBX2	0.12149683213431	0.105784417563853	1.14853241084372	0.250939192558257
ZNF331	PBX3	-0.0894741024473892	0.221916310166989	-0.403188492004311	0.686869295258539
ZNF331	PBX4	-0.0260433128498855	0.310129465444943	-0.0839756158368286	0.933087466972286
ZNF331	PBXIP1	-0.214474411935626	0.148468662408287	-1.44457697979271	0.148793838882546
ZNF331	PC	0.130829419130169	0.209283174685074	0.625131090098564	0.531983864739083
ZNF331	PCBD1	0.302079831880621	0.13828641488941	2.18445052698921	0.029089625026612
ZNF331	PCBD2	0.216214346226672	0.118367466883879	1.82663659127539	0.0679609285140702
ZNF331	PCBP1	0.129639345159067	0.0722706913382351	1.79380247730495	0.0730540022653485
ZNF331	PCBP2	0.0665878629699886	0.0812169009878158	0.819876924138957	0.412421673181195
ZNF331	PCBP3	0.333957900052859	0.410475309354233	0.813588277887525	0.416015079506044
ZNF331	PCBP4	0.596610438385161	0.170935566763584	3.49026507286407	0.000497071959620792
ZNF331	PCCA	0.408825294634926	0.203638581806504	2.00760234631466	0.0448717064504178
ZNF331	PCCB	0.0460252949791444	0.108748829105639	0.423225660061454	0.67219369420422
ZNF331	PCDH1	-0.103971165043846	0.243527992015657	-0.426937224683236	0.669488741632157
ZNF331	PCDH10	0.820715777081435	0.570731641825803	1.43800644109361	0.150649052580292
ZNF331	PCDH12	0.0567126592516727	0.210110936280679	0.269917693269961	0.787262169527436
ZNF331	PCDH17	0.272844827192414	0.283767189644183	0.961509424449443	0.336457175695109
ZNF331	PCDH18	0.131691444664795	0.296156827857584	0.444667933599435	0.656626430871463
ZNF331	PCDH19	-0.555751225410605	0.522527968850095	-1.06358177655757	0.287696149664568
ZNF331	PCDH20	-0.227741043278045	0.647480898932389	-0.351733995016008	0.725089117842587
ZNF331	PCDH7	-0.280576919158686	0.408149578032049	-0.687436504311796	0.491918171639985
ZNF331	PCDH9	1.07134511414325	0.484119353832833	2.21297724551039	0.0270552222568589
ZNF331	PCDHA1	1.01193261440974	0.604598871304966	1.67372560955264	0.0944012636800955
ZNF331	PCDHA10	0.873781932511999	0.602439168363573	1.45040690977229	0.147162404145615
ZNF331	PCDHA11	0.85912684478071	0.64318321683208	1.33574201300251	0.181844244384113
ZNF331	PCDHA12	0.45761210686869	0.616677539136239	0.742060603520038	0.458171381363645
ZNF331	PCDHA2	0.173358052913175	0.521483446948472	0.332432513299516	0.739610974959689
ZNF331	PCDHA3	0.283310114885322	0.53498996312472	0.529561551455266	0.596497417981019
ZNF331	PCDHA4	-0.0151088083254682	0.655012830022158	-0.0230664311185433	0.981600471772536
ZNF331	PCDHA6	0.265128558024521	0.593840913257792	0.446463947002294	0.655329139850121
ZNF331	PCDHA7	0.393865694611521	0.493867801789219	0.797512397416064	0.425284715660924
ZNF331	PCDHAC1	0.156459298752431	0.562014825604429	0.278389984791173	0.780752892332696
ZNF331	PCDHAC2	0.317881414467934	0.574183019212879	0.553623851335246	0.579922068841721
ZNF331	PCDHB10	0.296836319969547	0.299233296430531	0.99198960647235	0.321368904200937
ZNF331	PCDHB11	0.0560166066814939	0.414636483098715	0.135098113564111	0.892553143215857
ZNF331	PCDHB12	0.214906498597195	0.297131434062785	0.723270828867553	0.469630729554627
ZNF331	PCDHB13	0.606072122472971	0.30654824191297	1.97708562505812	0.0482220371163203
ZNF331	PCDHB14	0.0696445512712409	0.270825172687575	0.257156860937676	0.797094346865089
ZNF331	PCDHB15	0.159684565843904	0.319989590194573	0.49903050204479	0.617833962161334
ZNF331	PCDHB16	0.760272305189106	0.380249012881299	1.99940638748334	0.0457516192439488
ZNF331	PCDHB2	0.855175258340455	0.416035749185227	2.0555331122752	0.0400071519420717
ZNF331	PCDHB3	0.537762864161277	0.384945319311452	1.39698507082296	0.16263284757148
ZNF331	PCDHB4	0.434592059542772	0.333524480859686	1.30302896633727	0.19277275669324
ZNF331	PCDHB5	0.87419432391876	0.437544112429509	1.99795700384289	0.0459087286497318
ZNF331	PCDHB6	0.227115046946151	0.417088771027889	0.544524481890128	0.586164740113692
ZNF331	PCDHB7	0.533541088771648	0.336143461114938	1.58724220605682	0.112676881556152
ZNF331	PCDHB8	0.749975036866084	0.434419891372459	1.72638281938862	0.0844926021280433
ZNF331	PCDHB9	-0.0619203310497567	0.345154028628759	-0.179399125937356	0.857649503933548
ZNF331	PCDHGA1	-0.109932431327923	0.390695655824968	-0.281376129191394	0.778462267186985
ZNF331	PCDHGA10	-0.0617777311699233	0.472694401149924	-0.130692749945074	0.896036584715453
