## Supplementary Data File S3 for "A domain-resolution map of *in vivo* DNA binding reveals the regulatory consequences of somatic mutations in zinc finger transcription factors": ExpressionAssociations.NonBindingZF_vs_noMut.txt (part 45 of 96)

ZFP	ID	logFC	s.e.m	t	P.Value
ZNF331	PCDHGA11	0.150954426496888	0.398002612284467	0.379279989220259	0.704535761691788
ZNF331	PCDHGA12	0.0675749536374542	0.429521376671973	0.157326171193247	0.875009805468822
ZNF331	PCDHGA2	-0.0395669184813538	0.42602483249944	-0.0928746764577527	0.926016016326681
ZNF331	PCDHGA3	0.0488253898913328	0.413176396083498	0.118170811193837	0.905948763779223
ZNF331	PCDHGA4	-0.0614762700316866	0.418495782034383	-0.146898183137807	0.88323290604649
ZNF331	PCDHGA5	-0.057578846174243	0.390281702302312	-0.147531503102963	0.882733126238986
ZNF331	PCDHGA6	-0.0419878389923365	0.372632515658892	-0.112678945684848	0.910300766429843
ZNF331	PCDHGA7	-0.0929064902244188	0.39506507250078	-0.235167562741794	0.814112048474853
ZNF331	PCDHGA8	-0.0504866219761439	0.388620258088987	-0.129912481208284	0.896653775721347
ZNF331	PCDHGA9	-0.353966544382455	0.416721022545041	-0.84940889763774	0.395794700015893
ZNF331	PCDHGB1	0.44189030712972	0.500248108625606	0.883342284579107	0.377198502835042
ZNF331	PCDHGB2	0.276755794475071	0.462707601735019	0.598122428586255	0.549852107440826
ZNF331	PCDHGB3	-0.00988143199903061	0.403568142951859	-0.0244851635878736	0.980469003303729
ZNF331	PCDHGB4	-0.427346638399578	0.451034918454829	-0.947480163761149	0.343552797024433
ZNF331	PCDHGB5	-0.210412696056453	0.548601173089733	-0.38354401408113	0.70137294189319
ZNF331	PCDHGB6	0.0190314121560607	0.398983016153102	0.0476998052186706	0.96196208997365
ZNF331	PCDHGB7	-0.411848589105351	0.433001664122849	-0.951147820504689	0.341688622644457
ZNF331	PCDHGC3	-0.392339445200601	0.206332891689894	-1.90148764933835	0.057437185692816
ZNF331	PCDHGC5	-0.199425199250823	0.445093320719769	-0.448052554301037	0.654182528793546
ZNF331	PCF11	0.00628409757077174	0.133882748651756	0.0469373211564201	0.962569677767339
ZNF331	PCGF1	0.354340368586115	0.0920941767648167	3.84758712259303	0.000124491180428003
ZNF331	PCGF2	0.481580802715321	0.170265011299213	2.82841905709578	0.00474251981049857
ZNF331	PCGF3	0.0945914746707186	0.121520211992743	0.778401165695528	0.436460167651679
ZNF331	PCGF5	0.196877313439967	0.142775694068321	1.37892737783335	0.168130844714327
ZNF331	PCGF6	0.09959316438276	0.135371118268527	0.735704673615856	0.462030008932863
ZNF331	PCID2	0.181051462318013	0.0972623484604937	1.86147533124344	0.0628802811124095
ZNF331	PCIF1	-0.20039057435713	0.0973728837924805	-2.05797103415566	0.0397721829580237
ZNF331	PCK1	-1.03059634856338	0.647200569217334	-1.59239097983133	0.111515897767408
ZNF331	PCK2	0.205241274145013	0.180494615431731	1.137104692315	0.255683307100035
ZNF331	PCLO	-0.0449192082415712	0.502983650017989	-0.0893055037474174	0.92885151307081
ZNF331	PCM1	-0.0749027278039646	0.138990826795525	-0.538904109939262	0.590036148516667
ZNF331	PCMT1	0.29028294940111	0.0944433529058383	3.07361969338941	0.00215442176017782
ZNF331	PCMTD1	-0.142741481454294	0.164230246263272	-0.86915464539626	0.38490709061313
ZNF331	PCMTD2	0.198210431396248	0.163886188904221	1.20943950629108	0.226692148166994
ZNF331	PCNA	0.137461928193546	0.136706825536328	1.0055235183339	0.314813410903011
ZNF331	PCNP	0.01327330548669	0.131607201161252	0.100855465123271	0.919679207218898
ZNF331	PCNT	-0.0314461579885159	0.136313214608989	-0.23069045857893	0.817587987969834
ZNF331	PCOLCE	-0.161684852148117	0.297724978862454	-0.543067809647286	0.587166988089482
ZNF331	PCOLCE2	-0.141308731188234	0.526069490112115	-0.268612291425831	0.788266448879798
ZNF331	PCP2	0.0544731197772469	0.443365792263303	0.12286270327526	0.902232929281622
ZNF331	PCP4	-0.416246655573857	0.678771540421529	-0.613235279893085	0.539817422205495
ZNF331	PCP4L1	-0.436510613045481	0.576580060895166	-0.75706851944859	0.449132408007718
ZNF331	PCSK1	-0.299848627733749	0.556162878434549	-0.539138154235939	0.589874699748991
ZNF331	PCSK1N	0.63738773304252	0.639048165478059	0.99740171003496	0.318736782333083
ZNF331	PCSK4	0.308415556981881	0.318473477173565	0.968418342773947	0.332997764800728
ZNF331	PCSK5	-0.0631122502417169	0.379034719994398	-0.166507834012277	0.867780645989616
ZNF331	PCSK6	0.0834255188693634	0.345451817765042	0.24149682988817	0.809204384615051
ZNF331	PCSK7	0.120299979741941	0.119767111658262	1.00444920209147	0.315330545455759
ZNF331	PCSK9	-0.23862104183986	0.502269794975427	-0.475085390813785	0.634798008612834
ZNF331	PCTP	-0.044313020992115	0.17907146329908	-0.247459981482949	0.804587462845079
ZNF331	PCYOX1	-0.0230233999224052	0.142268578667061	-0.161830533053155	0.871461963701266
ZNF331	PCYOX1L	-0.206968851452509	0.167305921470181	-1.23706829760593	0.216263006214674
ZNF331	PCYT1A	0.0347693914935836	0.119752157460112	0.290344593625923	0.771594345361624
ZNF331	PCYT1B	0.265358009086873	0.51742305843401	0.512845349200292	0.608138000771016
ZNF331	PCYT2	0.229005143147306	0.158557519533536	1.44430326496669	0.148870773010922
ZNF331	PDAP1	0.153044102153807	0.0928756211711335	1.6478393385042	0.0996033487718646
ZNF331	PDCD1	0.323064184321822	0.447563675558875	0.721828427917905	0.470516915719138
ZNF331	PDCD10	-0.100981168705887	0.136350679768184	-0.740598938542657	0.459057139408232
ZNF331	PDCD11	0.0753042991062157	0.11785682739226	0.63894727842607	0.522958633962849
ZNF331	PDCD1LG2	-0.100635662919059	0.354807617923969	-0.283634448177557	0.776731223077591
ZNF331	PDCD2	0.0783282653819267	0.0961290191234272	0.814824348528463	0.415307316947698
ZNF331	PDCD2L	0.288923888885812	0.124321557213812	2.32400474512166	0.0202635176005701
ZNF331	PDCD4	-0.291516364324144	0.17080300670656	-1.70674023803907	0.0880854920107363
ZNF331	PDCD5	0.290215971615579	0.127469420483449	2.27674975311637	0.0229470462725796
ZNF331	PDCD6	0.0889000793358678	0.0987238399669688	0.900492518986419	0.368008461344475
ZNF331	PDCD6IP	-0.0154460031563228	0.100098428392401	-0.154308148533284	0.877388350789721
ZNF331	PDCD7	0.0504190699487868	0.0911936044657594	0.5528794507483	0.580431594994192
ZNF331	PDCL	0.00073584819601287	0.0913599684878276	0.00805438320735533	0.993574714801794
ZNF331	PDCL3	0.137953934367195	0.105753258568462	1.30448873381889	0.192275012698843
ZNF331	PDE10A	-0.407830438698025	0.372221616922747	-1.09566564690591	0.273407952260489
ZNF331	PDE11A	0.758556872453015	0.486670904650844	1.55866493189527	0.119294983718815
ZNF331	PDE12	0.118693749444809	0.113561744816971	1.04519131540387	0.296109607637559
ZNF331	PDE1A	0.1761866675082	0.376495187711408	0.467965257615063	0.639880103986178
ZNF331	PDE1B	-0.177604092066355	0.278942337726069	-0.636705397660959	0.52441774433992
ZNF331	PDE2A	-0.189618170085752	0.286277601624447	-0.662357687118331	0.507847783952903
ZNF331	PDE3A	-0.575121492086848	0.447807255787707	-1.28430588083079	0.199241100844525
ZNF331	PDE3B	-0.176029385896148	0.327101373501329	-0.538149332764672	0.590556948744785
ZNF331	PDE4A	0.295550064259915	0.225002163636825	1.31354320990869	0.18920877726464
ZNF331	PDE4B	0.0881637388083982	0.291475651362185	0.302473768894153	0.762334519649539
ZNF331	PDE4C	-0.127021749082168	0.394660207198576	-0.321850915712554	0.747612256305437
ZNF331	PDE4D	0.135650318836024	0.25683231453471	0.528166866703571	0.597464735690477
ZNF331	PDE4DIP	-0.137965417988452	0.170638306824587	-0.808525474472026	0.418921423216566
ZNF331	PDE5A	0.0276707880115022	0.269367708569632	0.10272496342801	0.918195533631166
ZNF331	PDE6B	0.0458423537697135	0.371497683633663	0.123398760717224	0.901808523127886
ZNF331	PDE6D	0.070902483866391	0.109853922356408	0.645425145916561	0.518754321593704
ZNF331	PDE6G	0.0216210400511161	0.345279071485786	0.0626190285964266	0.950078548747467
ZNF331	PDE7A	0.0379197380890637	0.176469404811888	0.214879956837194	0.829891275240194
ZNF331	PDE7B	-0.399118373641352	0.288225266906869	-1.3847445712326	0.166344646972149
ZNF331	PDE8A	0.0262179963692079	0.151208228982508	0.173390010223853	0.862369195281519
ZNF331	PDE8B	0.540874378610433	0.317978752201673	1.70097647992339	0.0891628528570215
ZNF331	PDE9A	-0.233120205485269	0.373127924119049	-0.624772873902867	0.532218910616269
ZNF331	PDF	0.259731572272354	0.134503566190408	1.93103855629128	0.0536739615544593
ZNF331	PDGFA	0.575781072204894	0.268348142339084	2.14564955503712	0.0320673723570742
ZNF331	PDGFB	0.321104335710628	0.201661035465782	1.59229736656348	0.11153692171755
ZNF331	PDGFC	0.067629062533083	0.274410964790748	0.246451750150194	0.805367603468125
ZNF331	PDGFD	-0.192828243961305	0.310823554590127	-0.620378478766132	0.535106598964484
ZNF331	PDGFRA	-0.326779623407011	0.376238739379393	-0.868543265762679	0.385241424926009
ZNF331	PDGFRB	-0.181570017089584	0.248514245918936	-0.730622167828607	0.465128573097463
ZNF331	PDGFRL	-0.659108412904373	0.383537525636037	-1.7184978492296	0.085920344550839
ZNF331	PDHA1	0.169230213976042	0.119327000100711	1.41820555141094	0.156346678956758
ZNF331	PDHB	0.220832647529739	0.0856992150343836	2.57683395864406	0.0100695654654709
ZNF331	PDHX	0.0348676276744265	0.11580439296588	0.301090716694139	0.763388698097181
ZNF331	PDIA2	-0.0389620840907148	0.597029799685079	-0.0652598649368365	0.947976136804154
ZNF331	PDIA3	0.147133388444765	0.112944788432304	1.30270188192837	0.192884414119962
ZNF331	PDIA4	-0.132130542516213	0.139884674911181	-0.944567677625222	0.345037760965792
ZNF331	PDIA5	0.0869774268332239	0.156076332069049	0.557274928749251	0.577426030271145
ZNF331	PDIA6	0.00880622213774954	0.119016423735374	0.0739916547764003	0.941027280709905
ZNF331	PDIK1L	-0.0286624531027004	0.14593297533564	-0.196408337709677	0.844318227270776
ZNF331	PDK1	-0.161634453430455	0.205217182463657	-0.787626316130131	0.431044668933755
ZNF331	PDK2	0.0672847265038615	0.149899408371096	0.44886585767763	0.653595825595138
ZNF331	PDK3	-0.0716049610605821	0.190781407489655	-0.375324629390129	0.707474211265208
ZNF331	PDK4	-0.0435207613398493	0.40463458046068	-0.107555714319573	0.914363079742572
ZNF331	PDLIM1	-0.573366523626627	0.188439392717586	-3.0427105254257	0.00238691098143536
ZNF331	PDLIM2	0.142287116901643	0.188442944226187	0.755067362622272	0.450331782243971
ZNF331	PDLIM3	-0.403805486407436	0.383560024206337	-1.05278303504905	0.292616697420593
ZNF331	PDLIM4	0.238533778458061	0.376106299699194	0.634219045649695	0.526038405275296
ZNF331	PDLIM5	-0.297273346540166	0.170132059569935	-1.74730939772094	0.0807964023548572
ZNF331	PDLIM7	0.0397274932130363	0.192506177413318	0.206369965612791	0.836531042791922
ZNF331	PDP1	-0.160924841531098	0.191957970781486	-0.838333729388534	0.40198213847659
ZNF331	PDP2	0.0150854562875902	0.192809680619096	0.0782401393910932	0.937647880670806
ZNF331	PDPK1	-0.0612348012157538	0.153601824003028	-0.398659336327585	0.690203215986437
ZNF331	PDPN	-0.306582768131269	0.391771695458832	-0.782554665599841	0.434017069908563
ZNF331	PDPR	-0.311513190261148	0.217577867978085	-1.43173197327462	0.152437095691632
ZNF331	PDRG1	0.248108346960934	0.112566244650635	2.20410965765956	0.0276740329660426
ZNF331	PDS5A	0.00286802871157111	0.120837942841401	0.0237345046111499	0.981067664598285
ZNF331	PDS5B	-0.112977562811842	0.143444794887862	-0.787603083821635	0.431058257960455
ZNF331	PDSS1	0.313946034763601	0.149257238834255	2.10338900287595	0.0356045159097703
ZNF331	PDSS2	0.142032337871988	0.118774408876886	1.19581599449768	0.231964837195502
ZNF331	PDXDC1	-0.132283297222221	0.128800735148045	-1.0270383710945	0.304574522318893
ZNF331	PDXK	-0.0926223353674481	0.139798439872613	-0.662541981526027	0.507729743032381
ZNF331	PDXP	0.233024404680795	0.155844956036295	1.49523225266608	0.135072490307966
ZNF331	PDZD11	0.0372970698954868	0.106498625242155	0.350211749782507	0.726230900361315
ZNF331	PDZD2	-0.136108850541205	0.331965865434493	-0.410008572306251	0.681860520649484
ZNF331	PDZD4	-0.0113087749933368	0.383367175759205	-0.0294985478893475	0.976471056165999
ZNF331	PDZD7	0.228733847523594	0.332880368324258	0.68713528729572	0.492107893752127
ZNF331	PDZD8	-0.173263603195881	0.226011545414716	-0.766613948318233	0.443436474847187
ZNF331	PDZK1	-0.0995323015324395	0.428232735716599	-0.232425719079798	0.816240334148728
ZNF331	PDZK1IP1	-0.701396693246356	0.525800985850749	-1.33395849783638	0.182427950123362
ZNF331	PDZK1P1	-0.066537283151937	0.374000742703112	-0.177906820909057	0.85882112451842
ZNF331	PDZRN3	-1.41433592247327	0.34252393330116	-4.12915941038706	3.84957730108761e-05
ZNF331	PEA15	0.0547012171886807	0.118771797706173	0.460557289231278	0.645185656610906
ZNF331	PEAR1	-0.0992985474352714	0.264719067512811	-0.375109161452701	0.707634408905643
ZNF331	PEBP1	0.170245394404221	0.126761160744023	1.34304067117221	0.179470000586052
ZNF331	PECAM1	0.299614513991828	0.198296708024902	1.5109404335356	0.131022571268084
ZNF331	PECR	0.361445103733244	0.223499453321431	1.61720799922237	0.106051953418166
ZNF331	PEF1	0.0176198021473735	0.0741934411729628	0.237484632991985	0.812314551861048
ZNF331	PEG10	-0.343003753848994	0.628197575122183	-0.546012540373592	0.585141718106078
ZNF331	PEG3	-0.0746588626675399	0.437923130644131	-0.170483944425877	0.864653459593951
ZNF331	PELI1	0.0758939516202734	0.182741707386177	0.415307226280267	0.677978755447327
ZNF331	PELI2	-0.123877590334629	0.299961003278687	-0.412978983869902	0.679683367034615
ZNF331	PELI3	-0.0586247409981977	0.155454789625942	-0.377117624611385	0.706141645711318
ZNF331	PELO	0.279108046665167	0.105940890026523	2.63456392140268	0.00851469697187976
ZNF331	PELP1	0.183491297403035	0.112755520762382	1.62733758987926	0.103883734190057
ZNF331	PEMT	0.0551324843594648	0.143251257499173	0.384865622277577	0.700393692945436
ZNF331	PEPD	-0.0429463139781116	0.136947503366661	-0.313596910658005	0.753872530174673
ZNF331	PER1	0.00503955565187106	0.22675034995994	0.0222251284408664	0.982271445694455
ZNF331	PER2	-0.203569885665519	0.174477756680908	-1.1667383254922	0.243508837622527
ZNF331	PER3	-0.133188320812355	0.25391567611857	-0.524537605744992	0.599985237482791
ZNF331	PERP	-0.260089418998457	0.272890369046489	-0.953091235528903	0.34070346673381
ZNF331	PES1	0.22097579508313	0.106309758034222	2.07860312326172	0.0378301811503996
ZNF331	PEX1	0.0315899003592709	0.159907508387604	0.197551076105191	0.843424139076943
ZNF331	PEX10	-0.0148364481934245	0.121755977755599	-0.121853961233885	0.903031643937836
ZNF331	PEX11A	-0.0588181569744915	0.165714401798397	-0.354936905520426	0.722688727361026
ZNF331	PEX11B	0.0929377374180897	0.103438281355142	0.89848493420922	0.369076966774786
ZNF331	PEX11G	-0.0199068218590156	0.217242032749801	-0.0916343011849019	0.927001316366735
ZNF331	PEX12	0.127304847867659	0.131978714497503	0.964586208862246	0.334913729737934
ZNF331	PEX13	-0.0155004827185635	0.110273848948368	-0.140563541278232	0.888234370062065
ZNF331	PEX14	0.182926136641111	0.0971710800829058	1.88251624336212	0.0599670072150937
ZNF331	PEX16	0.0883938976853082	0.122581873768958	0.721100885208464	0.470964255780331
ZNF331	PEX19	-0.0212804975999572	0.10704649590592	-0.198796769757508	0.842449727920246
ZNF331	PEX2	-0.0216120274033106	0.124504881443773	-0.173583775613414	0.862216929985513
ZNF331	PEX26	-0.040107015765457	0.142426695383933	-0.281597601189456	0.778292455896742
ZNF331	PEX3	-0.0462939500856771	0.128652702773565	-0.359836591751646	0.719021992361236
ZNF331	PEX5	0.116587808522939	0.0978868565934992	1.19104660809674	0.233831164094248
ZNF331	PEX6	-0.131245707359377	0.180460431879318	-0.727282462934294	0.467170914116874
ZNF331	PEX7	0.117824261716886	0.122644203303741	0.960699801074842	0.33686407726937
ZNF331	PFAS	0.140953836150095	0.140517982478864	1.00310176436881	0.315979939489321
ZNF331	PFDN1	0.185027131289328	0.0800735384269476	2.31071506173205	0.0209890160125634
ZNF331	PFDN2	0.332600334901041	0.134604414247452	2.47094671271033	0.0135903920909723
ZNF331	PFDN4	0.269995486455189	0.152832219594271	1.76661365759102	0.0775043317881277
ZNF331	PFDN5	0.321722404097494	0.125989641687814	2.55356233883641	0.0107647891284154
ZNF331	PFDN6	0.325528678089131	0.147933670825831	2.20050429541757	0.0279290998139106
ZNF331	PFKFB2	-0.0122391995046617	0.218745168761324	-0.0559518620409672	0.95538790140616
ZNF331	PFKFB3	-0.0202677984149103	0.229763349505162	-0.0882116249548103	0.92972071787135
ZNF331	PFKFB4	0.428223937229588	0.236001746596701	1.81449477982624	0.0698091578725991
ZNF331	PFKL	0.0657008056700236	0.121713576572764	0.539798496766265	0.589419291223594
ZNF331	PFKM	-0.0729357433877179	0.182679451851647	-0.399255322087066	0.689764163957395
ZNF331	PFKP	-0.10073535275248	0.232445352940138	-0.433372194704287	0.664809170546986
ZNF331	PFN1	0.251484628415508	0.103203185833481	2.43679132949714	0.0149384214981329
ZNF331	PFN2	0.153770599620586	0.292646124637071	0.525448952420902	0.599351859459844
ZNF331	PGAM1	0.0978152678658516	0.11663915445303	0.838614342881245	0.401824652510059
ZNF331	PGAM2	0.424225530509951	0.328299716311712	1.29218975659169	0.19649833291108
ZNF331	PGAM4	-0.0685796683716118	0.173934886770606	-0.394283571541677	0.693429951817587
ZNF331	PGAM5	-0.00885083137043978	0.134993879505599	-0.065564686361004	0.94773348666687
ZNF331	PGAP1	-0.427669808113878	0.256104111728873	-1.66990605979272	0.0951548355262787
ZNF331	PGAP2	0.0985536474805841	0.11127511084591	0.885675572294486	0.375939939793258
ZNF331	PGAP3	0.283915170414264	0.165062702678406	1.72004435773368	0.0856387881954561
ZNF331	PGBD1	0.0682500995751269	0.213414038559892	0.319801359065577	0.749165212297664
ZNF331	PGBD2	-0.0136571572387631	0.136410195722936	-0.100118302494795	0.920264312393868
ZNF331	PGBD4	0.251980581851501	0.180450012066048	1.39640102522837	0.1628085201559
ZNF331	PGBD5	0.394778962599975	0.39195214437278	1.00721215145211	0.314001696317833
ZNF331	PGC	1.94716348946897	0.674748585462882	2.88576149905258	0.00396274747164629
ZNF331	PGD	-0.074099008269753	0.182681344154107	-0.405618913156475	0.685082762850061
ZNF331	PGF	-0.461796933394287	0.299982615995133	-1.53941231515155	0.123922912113517
ZNF331	PGGT1B	-0.019150004639309	0.114475307636939	-0.167285024470462	0.867169226010318
ZNF331	PGK1	0.0978953143724534	0.161323392544042	0.606826529176341	0.544061501423995
ZNF331	PGLS	0.0803948838190934	0.13251969650288	0.606663657861199	0.544169576046257
ZNF331	PGLYRP4	-0.629092375594356	0.497281463274483	-1.26506299159419	0.206052999009934
ZNF331	PGM1	0.0035042931539766	0.172140246423919	0.020357198428465	0.983761241862205
ZNF331	PGM2	-0.0863117220066559	0.167282397034667	-0.515964163215386	0.60595848609053
ZNF331	PGM2L1	0.0308636428304037	0.243186461997314	0.126913490894672	0.899026550550275
ZNF331	PGM3	0.0696706771531163	0.146121046364989	0.476801110355376	0.633575949456542
ZNF331	PGM5	-0.757038739739649	0.434613963459483	-1.74186474294037	0.0817451896785401
ZNF331	PGP	0.278254147826037	0.139187641245292	1.99912970244008	0.0457815761131546
ZNF331	PGPEP1	0.326508171145776	0.182647784566831	1.78763827834061	0.0740441771725122
ZNF331	PGR	-0.741676890569927	0.497755989045913	-1.49004111832297	0.136431959847934
ZNF331	PGRMC1	0.013691026222435	0.147138018781996	0.0930488689175568	0.925877654491519
ZNF331	PGRMC2	-0.055885864712282	0.103238849298782	-0.541325916473007	0.588366521023723
ZNF331	PGS1	0.111686044108991	0.110927093078415	1.00684189055635	0.314179560171726
ZNF331	PHACTR1	0.0951565279874983	0.309698967797909	0.307254908416717	0.758693689912696
ZNF331	PHACTR2	-0.0432925069456269	0.196574846681505	-0.220234214481013	0.825719904194689
ZNF331	PHACTR3	-0.743536037550912	0.534724801630001	-1.39050224579895	0.164590827425403
ZNF331	PHACTR4	0.105784833114267	0.111538019827958	0.948419501058341	0.343074738029852
ZNF331	PHAX	0.171110332020373	0.10253770194018	1.66875528496043	0.0953828189232834
ZNF331	PHB	0.360778222457778	0.109445701628314	3.29641289781309	0.00100307565969923
ZNF331	PHB2	0.0735647450695494	0.0971528896772366	0.757205939153718	0.449050113438865
ZNF331	PHC1	-0.0555215386766741	0.16917950320646	-0.32818123723249	0.742822246119033
ZNF331	PHC2	0.266129282194827	0.102653929645274	2.59248996228835	0.00962465959014552
ZNF331	PHC3	-0.123899846067883	0.142203161791369	-0.871287561451418	0.38374209183221
ZNF331	PHEX	-0.366225851426798	0.441465616621472	-0.829568232809426	0.40692015296616
ZNF331	PHF1	0.223667434426776	0.122380568518791	1.82763846527182	0.0678102392695222
ZNF331	PHF10	0.06546024451373	0.135859279327494	0.48182387568784	0.630004132048567
ZNF331	PHF11	0.149566834769031	0.151851060892341	0.984957456932553	0.324810085102811
ZNF331	PHF12	0.0315261613838103	0.114289866737288	0.275843889609898	0.782707468834084
ZNF331	PHF13	-0.0537521116102858	0.105440175838005	-0.509787765271454	0.610278114764064
ZNF331	PHF14	-0.081244133447398	0.122381040207647	-0.663862092604778	0.506884631020235
ZNF331	PHF19	0.201215636168829	0.157759225484207	1.27546034503683	0.202351643676011
ZNF331	PHF2	0.0619797832803485	0.142090278207723	0.436200027631304	0.662756858456178
ZNF331	PHF20	-0.0607851945900933	0.112296075891711	-0.541294022141163	0.588388495218883
ZNF331	PHF20L1	-0.126043210696244	0.133430628006939	-0.94463477073411	0.345003506744738
ZNF331	PHF21A	-0.0732396434397299	0.117601336196971	-0.622779007519611	0.533528160237227
ZNF331	PHF23	0.223439647299271	0.0852587701217225	2.62072332242501	0.00886648698979997
ZNF331	PHF3	-0.0217144735494367	0.146406104969528	-0.148316721860446	0.882113541515691
ZNF331	PHF5A	0.114079285825666	0.0994649261037106	1.14692978011885	0.251600777296196
ZNF331	PHF6	-0.114662981936483	0.169579218853309	-0.676161753260994	0.499046307352951
ZNF331	PHF7	-0.0629081219022269	0.170250032012736	-0.369504317611646	0.71180607130098
ZNF331	PHF8	-0.0644815147930801	0.165891085612872	-0.388697889068951	0.697556987465935
ZNF331	PHGDH	-0.42323196554322	0.376642532375878	-1.1236966862809	0.261328626478892
ZNF331	PHIP	0.021585448776004	0.154568979617714	0.139649293340682	0.888956579751385
ZNF331	PHKA1	-0.497384259410557	0.306116395013984	-1.62482071366297	0.104419146636508
ZNF331	PHKA2	-0.184412282823494	0.139390320815288	-1.32299202516268	0.186047633975193
ZNF331	PHKB	0.0323412327699435	0.124157353806038	0.260485841382121	0.794526200523114
ZNF331	PHKG2	0.187920648939389	0.111134918651766	1.69092352987837	0.09106735749088
ZNF331	PHLDA1	0.59348944310804	0.270720184818163	2.19226151720706	0.0285198800553137
ZNF331	PHLDA2	0.279965548054275	0.320439259011096	0.873693032864553	0.3824308190707
ZNF331	PHLDA3	0.259215693255918	0.254728969833097	1.01761371478776	0.309032149979205
ZNF331	PHLDB1	-0.0295707890134501	0.175548761590708	-0.168447722134289	0.866254674024137
ZNF331	PHLDB2	-0.281067436601825	0.293165552588758	-0.958732818777301	0.337853964842713
ZNF331	PHLDB3	-0.020435270161608	0.190950050849424	-0.107018930189877	0.914788838187894
ZNF331	PHLPP1	-0.190484373742287	0.173756986337392	-1.0962688623778	0.273144051916089
ZNF331	PHLPP2	0.199161815116791	0.167285691283436	1.1905490158112	0.234026490836757
ZNF331	PHOSPHO1	0.546602304677921	0.353891782802632	1.54454647222698	0.122675267388355
ZNF331	PHOSPHO2	-0.176850859264735	0.199373270631165	-0.887033947453788	0.375208436094823
ZNF331	PHPT1	0.121294503864519	0.157282961011689	0.77118654865294	0.44072262287623
ZNF331	PHRF1	0.0601841807151957	0.119728538902539	0.502671971669064	0.615271623621172
ZNF331	PHTF1	0.150991812986391	0.152355860013841	0.991046967098436	0.321828796240143
ZNF331	PHTF2	-0.0101749062986349	0.158033382575013	-0.064384537828931	0.948672959229035
ZNF331	PHYH	0.279267527303618	0.195311408969578	1.42985772708812	0.152974326047501
ZNF331	PHYHD1	-0.037309829726462	0.475346175216349	-0.0784898073692942	0.937449320002598
ZNF331	PHYHIP	0.183142961201337	0.356808397497206	0.513280972325688	0.607833365031173
ZNF331	PHYHIPL	0.122665687181051	0.529654854773428	0.231595511823496	0.816885029662569
ZNF331	PI15	-0.453438965357174	0.498483334641355	-0.909637161056569	0.363165801211925
ZNF331	PI16	-0.921438032405111	0.61507593626315	-1.49808824907578	0.134329034912989
ZNF331	PI3	0.143296525454172	0.730408255581172	0.196186891863857	0.844491511639598
ZNF331	PI4K2A	0.0934134671199437	0.103055283289848	0.906440350634078	0.36485415476029
ZNF331	PI4K2B	-0.0671491591341374	0.160871137864616	-0.417409611353952	0.676440920313112
ZNF331	PI4KA	-0.0938510726658147	0.138494562950316	-0.677651675751945	0.498101207109976
ZNF331	PI4KAP1	-0.0183537184454842	0.206570778116954	-0.0888495391884176	0.929213815873134
ZNF331	PI4KAP2	0.349178391037231	0.262402304901122	1.33069864294373	0.183498421916755
ZNF331	PI4KB	-0.0339774873318426	0.0802709235028181	-0.423285118062081	0.67215032816987
ZNF331	PIAS1	-0.0913685755867667	0.118621563023918	-0.770252669561802	0.441276107146839
ZNF331	PIAS2	0.0159782875533677	0.151619683527764	0.105383992246903	0.916085764220422
ZNF331	PIAS3	-0.137332114313751	0.149679507054621	-0.917507793926898	0.359029931490067
ZNF331	PIAS4	0.0467628639108494	0.102954659056182	0.45420833150767	0.649747196729954
ZNF331	PIBF1	-0.00811638848062648	0.158048977541084	-0.0513536285201001	0.959050842587423
ZNF331	PICALM	-0.124094871482976	0.101657598315016	-1.22071417719737	0.222393688095959
ZNF331	PICK1	0.227545487866165	0.140109224997377	1.62405785822044	0.104581860611352
ZNF331	PID1	-0.334861593086774	0.347872931281987	-0.962597439969637	0.335910858127595
ZNF331	PIF1	0.0394296428934132	0.260630477177832	0.151285618322027	0.879771559756984
ZNF331	PIGA	0.084969453492467	0.158181113143356	0.537165605956136	0.591236043138875
ZNF331	PIGB	0.188209876659262	0.121514235748817	1.5488710067544	0.121632008645181
ZNF331	PIGC	0.0430998693915038	0.0957011868195004	0.450358776352412	0.65251941736049
ZNF331	PIGF	0.106023152721506	0.10932368461282	0.969809543988532	0.332303957164336
ZNF331	PIGG	0.23579432333957	0.0973373056324393	2.42244555473897	0.0155389105822311
ZNF331	PIGH	0.238602210379658	0.109549732467984	2.17802640868511	0.0295655323883649
ZNF331	PIGK	0.111627502869593	0.133587435318512	0.835613788103945	0.403510544506033
ZNF331	PIGL	0.21343401001981	0.171494190124175	1.24455533954397	0.2134973424915
ZNF331	PIGM	0.0149134224062298	0.128003929649898	0.116507535721906	0.907266526168805
ZNF331	PIGN	-0.203058359561952	0.138408638110257	-1.4670931116322	0.142568630751
ZNF331	PIGO	0.179577257442174	0.124238957823771	1.44541825356342	0.148557568899819
ZNF331	PIGP	0.161653329995726	0.131131690501394	1.23275563197294	0.217867747759973
ZNF331	PIGQ	0.15109993848789	0.141037988492968	1.07134212634792	0.284194774453589
ZNF331	PIGR	-0.196692990585329	0.772667794070954	-0.254563464524661	0.799096552431752
ZNF331	PIGS	0.146844298478888	0.12866756254919	1.14126898473537	0.253947364072904
ZNF331	PIGT	-0.0028916209408195	0.120026342262367	-0.0240915526234956	0.980782912338471
ZNF331	PIGU	0.0224124329863151	0.104033190707416	0.215435408968164	0.829458310742048
ZNF331	PIGV	-0.00392064424254966	0.117760370086621	-0.0332934096561155	0.973445213598826
ZNF331	PIGW	0.141491036192022	0.14024488591385	1.00888553097714	0.313198674784734
ZNF331	PIGX	-0.130445403522573	0.135642380772467	-0.961686183770162	0.336368381876415
ZNF331	PIGY	0.0824194831052227	0.103923787694428	0.793076204531389	0.42786380227642
ZNF331	PIGZ	-0.19346858708781	0.267952084993997	-0.722026802262592	0.470394983169119
ZNF331	PIH1D1	0.116448546043417	0.106021269880483	1.09835079484229	0.27223456845279
ZNF331	PIH1D2	-0.0113590627078128	0.223771338846713	-0.0507619195843214	0.95952226092209
ZNF331	PIK3AP1	0.229273431763251	0.294771778041058	0.777799805961466	0.436814544988998
ZNF331	PIK3C2A	-0.032386361393147	0.166646412475431	-0.194341785773046	0.845935624214533
ZNF331	PIK3C2B	-0.18435422098213	0.194240288816967	-0.949103927434165	0.342726679520482
ZNF331	PIK3C3	0.00624952354196206	0.109580478111672	0.0570313585928438	0.95452811099681
ZNF331	PIK3CA	-0.248473849562165	0.163551055285234	-1.51924332820003	0.128920319987472
ZNF331	PIK3CB	-0.0943878261932391	0.145347106025544	-0.649395978869032	0.516185811755044
ZNF331	PIK3CD	-0.210499447157298	0.242438793170237	-0.868258105085882	0.385397426419171
ZNF331	PIK3CG	-0.191283638626775	0.361719922121969	-0.528816984988389	0.597013741438764
ZNF331	PIK3IP1	-0.0557002931278476	0.203649664221818	-0.273510360749616	0.784500070347448
ZNF331	PIK3R1	-0.49188180101975	0.22907642471136	-2.14723885986753	0.03194045295973
ZNF331	PIK3R2	-0.0225331457977763	0.124936157388687	-0.180357282221141	0.856897413069706
ZNF331	PIK3R3	0.041767000678539	0.217260952669833	0.192243475715636	0.847578541973144
ZNF331	PIK3R4	-0.0886579069970076	0.125169210623898	-0.708304434893358	0.478870621036361
ZNF331	PIK3R5	0.0846518870725808	0.276928870037473	0.305680975266775	0.759891650579401
ZNF331	PIK3R6	0.145526803414032	0.285724403059518	0.509325776362609	0.61060176840735
ZNF331	PIKFYVE	-0.0223574783445085	0.171128748638909	-0.130647121084745	0.896072675322307
ZNF331	PILRA	0.324961117212619	0.275270869837998	1.18051400572776	0.237990396668727
ZNF331	PILRB	0.196829071359455	0.238274151455346	0.826061367367168	0.408905836308275
ZNF331	PIM1	-0.212168493098452	0.205739515288913	-1.0312481430731	0.302597279418527
ZNF331	PIM2	0.169265642428138	0.240802356603648	0.702923529551431	0.482216790787685
ZNF331	PIM3	0.122966575939407	0.151547800101217	0.811404559203624	0.417267197040656
ZNF331	PIN1	0.0651472635026557	0.12066921037445	0.539883067938348	0.589360978019249
ZNF331	PIN4	0.169335378691675	0.136880724038911	1.23710171669999	0.216250604327721
ZNF331	PINK1	0.124548607214426	0.115729564866875	1.07620388409561	0.282015978941585
ZNF331	PINX1	0.415706036743846	0.132516993937316	3.13700171119551	0.00174134559122149
ZNF331	PIP4K2A	0.0567501910259371	0.153403053644056	0.369941729827724	0.711480194387425
ZNF331	PIP4K2B	0.109112761520533	0.101997898829326	1.06975499272894	0.284908510849116
ZNF331	PIP4K2C	0.106435499456334	0.122591463869027	0.868212974192451	0.385422119503405
ZNF331	PIP5K1A	0.0800385339620588	0.12342812262347	0.648462702509254	0.516788902043679
ZNF331	PIP5K1B	0.323375336252774	0.423111547884916	0.764279154916211	0.444825859540592
ZNF331	PIP5K1C	-0.0520683905494862	0.113804148766112	-0.457526295078186	0.647361683668864
ZNF331	PIP5KL1	-0.216449043211376	0.331948797730323	-0.652055511848007	0.514469207409626
ZNF331	PIPOX	0.25292543629904	0.372446876679716	0.67909130707127	0.497188914307361
ZNF331	PIPSL	-0.0153272324614114	0.110519371822414	-0.138683673356736	0.889719470949581
ZNF331	PIR	0.0641493941957456	0.304651422545047	0.210566534237208	0.833255257397825
ZNF331	PISD	0.205219100396221	0.10740900602128	1.91063215272248	0.0562498747943279
ZNF331	PITPNA	0.0175626116833075	0.0876303548592078	0.200416986916516	0.841182717028436
ZNF331	PITPNB	0.00267511954091178	0.0862162423754055	0.031028022878377	0.975251482209934
ZNF331	PITPNC1	-0.0745191318551053	0.188571075613298	-0.395177954056546	0.692769969558955
ZNF331	PITPNM1	-0.040955492284646	0.174934260867574	-0.234119331922347	0.814925549442779
ZNF331	PITPNM2	0.191646708231034	0.205832221035273	0.931082156462721	0.35196681023385
ZNF331	PITPNM3	-0.328149268173457	0.28498494765968	-1.15146175567603	0.249733067907738
ZNF331	PITRM1	-0.00375089389607363	0.118955633372745	-0.031531872764027	0.974849734538732
ZNF331	PITX1	-0.100062605152866	0.507044122456	-0.197344966091287	0.843585386401593
ZNF331	PITX2	-0.753589334472824	0.660094456923554	-1.14163863454484	0.25379366820446
ZNF331	PIWIL4	0.315509543802722	0.313099774269413	1.00769649080371	0.31376913220943
ZNF331	PJA1	-0.267660810487523	0.164647689270479	-1.62565786178643	0.104240818024568
ZNF331	PJA2	-0.0968592472342078	0.151976251248046	-0.637331467507515	0.524010061702411
ZNF331	PKD1	-0.230804132298931	0.171976483391294	-1.34206798364279	0.179785075517842
ZNF331	PKD1L1	-0.258219921825342	0.35336292268738	-0.730749903984096	0.465050556966179
ZNF331	PKD1L2	0.68797618531434	0.497262964956032	1.38352588830976	0.166717661814427
ZNF331	PKD2	-0.0198639666900061	0.190645326819713	-0.104193305030712	0.917030426168329
ZNF331	PKDCC	-0.162285287234891	0.403264041425745	-0.402429352890303	0.687427676106105
ZNF331	PKDREJ	-0.253098724600499	0.315101525711364	-0.803229130767017	0.421974594026857
ZNF331	PKHD1	0.000740941637442403	0.619348049143168	0.00119632513328726	0.999045636232292
ZNF331	PKHD1L1	-0.00541121959205494	0.596055076571912	-0.0090783885663326	0.992757848304478
ZNF331	PKIA	-0.53577688139571	0.432156667848974	-1.23977464946335	0.21526033332244
ZNF331	PKIB	0.330132705326887	0.375991101959271	0.878033292826832	0.380071819780151
ZNF331	PKIG	0.12214842772821	0.174893845010397	0.698414673889457	0.485030437559531
ZNF331	PKMYT1	-0.0190407676335434	0.241288258503014	-0.0789129473256387	0.937112806159329
ZNF331	PKN1	0.506278415868887	0.184475228538969	2.74442492836884	0.00613683328015323
ZNF331	PKN2	-0.200401130779034	0.151923776407538	-1.31908997734137	0.187348311877355
ZNF331	PKN3	0.333560354005414	0.204196942207621	1.63352276679178	0.102577243222813
ZNF331	PKNOX1	0.0277166967242939	0.088530148760099	0.313076360002526	0.754267891588922
ZNF331	PKNOX2	-0.839505469876468	0.42129129879392	-1.99269596186729	0.046482839691288
ZNF331	PKP1	-1.27360761231231	0.638056889974522	-1.9960721878	0.0461137180264569
ZNF331	PKP2	-0.31206446539406	0.346820879587962	-0.899785692732242	0.36838443839178
ZNF331	PKP3	-0.306580046772836	0.380335814936532	-0.806077247350464	0.420331126855883
ZNF331	PKP4	0.00768213811041058	0.129321020012597	0.059403630667793	0.952638846628991
ZNF331	PLA1A	0.314375806590446	0.440849616117893	0.713113486088134	0.475890838516467
ZNF331	PLA2G10	0.585825782566125	0.44703070125	1.31048221280557	0.190241299488272
ZNF331	PLA2G12A	0.0810916279307818	0.124558005425697	0.651035055142685	0.515127513129968
ZNF331	PLA2G15	0.0874054464066209	0.125563514729423	0.696105445877101	0.486474897160381
ZNF331	PLA2G16	0.441712568611489	0.323044786462845	1.36734157962426	0.171731204385654
ZNF331	PLA2G2A	0.27182043002379	0.74835177833688	0.363225474826662	0.716489660151397
ZNF331	PLA2G2D	-0.245460958070852	0.65202246521292	-0.376460890792614	0.706629630093087
ZNF331	PLA2G3	-0.57810986533541	0.590854581214408	-0.978430029512841	0.328025685061162
ZNF331	PLA2G4A	0.423712445640189	0.399059475344558	1.06177768432724	0.288514289948841
ZNF331	PLA2G4C	-0.102685073331944	0.27739952592845	-0.370170327394251	0.711309907673301
ZNF331	PLA2G4D	0.252354541028225	0.481277481568946	0.524343129883324	0.600120435758456
ZNF331	PLA2G4F	-0.456054074219559	0.484147544693027	-0.941973328623858	0.346363964345315
ZNF331	PLA2G5	0.167213329691204	0.405324468965396	0.412541907765947	0.68000355337079
ZNF331	PLA2G6	-0.0185746806425291	0.217649905889179	-0.0853420109080441	0.93200133229617
ZNF331	PLA2G7	0.316627427040499	0.341765651792408	0.926446017555976	0.354369156466298
ZNF331	PLA2R1	-0.665211791599464	0.333521092011856	-1.99451191403456	0.046283993993976
ZNF331	PLAA	0.145170980701374	0.113266700448779	1.28167396177504	0.200162940764072
ZNF331	PLAC1	-1.08204954705552	0.48492111396834	-2.23139293358582	0.0258082139018175
ZNF331	PLAC4	-0.344323924899176	0.457998066067464	-0.75180213719168	0.452292658035964
ZNF331	PLAC8	-0.527560961903766	0.462651555034391	-1.1402986895063	0.254351109450773
ZNF331	PLAC9	-0.354036684459268	0.414384576860224	-0.85436742636946	0.393043252111772
ZNF331	PLAG1	0.214488493282117	0.388715784298018	0.551787454861042	0.581179422285008
ZNF331	PLAGL1	0.299417310319914	0.307404563121306	0.974017129998686	0.330211280389733
ZNF331	PLAGL2	0.0339017210981067	0.152032358110002	0.222990168142872	0.823574718639104
ZNF331	PLAT	0.495073377968358	0.342199555533756	1.44673881062222	0.148187271794588
ZNF331	PLAU	-0.0140332423065191	0.303863748996673	-0.0461826800757097	0.963171037283781
ZNF331	PLAUR	0.383326084457016	0.247522452957	1.54865176826446	0.121684730489495
ZNF331	PLB1	-0.184838384996118	0.293905959786071	-0.628903153684458	0.529512000571198
ZNF331	PLBD1	-0.0143154878428978	0.291064541131079	-0.0491832079141889	0.960780099604307
ZNF331	PLBD2	-0.115728941280873	0.146519371488779	-0.789854202246124	0.429742691197502
ZNF331	PLCB1	-0.0482862284457984	0.332359245775626	-0.145283241129979	0.884507535834428
ZNF331	PLCB2	-0.257464386796727	0.264756333754849	-0.972457894190084	0.330985780770211
ZNF331	PLCB3	-0.239033012937049	0.13115712709925	-1.8224935100642	0.0685870085419853
ZNF331	PLCB4	0.184691480694852	0.468533931920214	0.394190192240554	0.693498871656634
ZNF331	PLCD1	-0.29047609661036	0.195828641340568	-1.48331773443288	0.138208382542584
ZNF331	PLCD3	0.183769664318013	0.245877114720617	0.747404509471431	0.454941195903515
ZNF331	PLCD4	0.0803387576922268	0.196416000821359	0.409023487680595	0.682583122220091
ZNF331	PLCE1	-0.1407852998831	0.351557907738311	-0.400461195109558	0.688876138734024
ZNF331	PLCG1	0.0582092705764161	0.143003620719564	0.407047529870358	0.684033449348706
ZNF331	PLCG2	0.366551976662155	0.239810190006134	1.52850876208713	0.126605432724194
ZNF331	PLCH1	-0.179834875566535	0.439740173074103	-0.408957121905327	0.682631814828651
ZNF331	PLCH2	-0.34276231805802	0.442326590742469	-0.774907783596449	0.438521110382556
ZNF331	PLCL1	-0.454803397642139	0.284005230721087	-1.60139091976368	0.109509239778396
ZNF331	PLCL2	-0.0127790721548903	0.284894968270156	-0.0448553803265925	0.96422878857387
ZNF331	PLCXD2	0.231872135306502	0.267864039809403	0.865633682936647	0.386834970196321
ZNF331	PLCXD3	0.31044479688956	0.567423862868658	0.547112691595451	0.584385911978612
ZNF331	PLD1	-0.857976239978254	0.212854706303255	-4.03080699919264	5.84869009524637e-05
ZNF331	PLD2	-0.301788298328886	0.125456270612404	-2.40552582071612	0.0162743862092382
ZNF331	PLD3	0.0698639796083341	0.14443141415004	0.48371734099174	0.628659878528285
ZNF331	PLD4	-0.215252472512991	0.44106600210609	-0.488027804195201	0.625604290791372
ZNF331	PLD6	0.518723025340192	0.196344324846437	2.64190485640922	0.00833322700027651
ZNF331	PLEC	-0.0758881770678315	0.190756503035654	-0.397827470414716	0.690816211207849
ZNF331	PLEK	-0.0209214561293084	0.328132554582891	-0.0637591602451728	0.949170828214909
ZNF331	PLEK2	-0.0564399686038548	0.320922601712279	-0.17586785194536	0.860422438070639
ZNF331	PLEKHA1	-0.20931283536769	0.161652496464425	-1.2948320622673	0.195585308374594
ZNF331	PLEKHA2	0.26051523816788	0.162699523633834	1.60120467687531	0.109550473640493
ZNF331	PLEKHA3	0.281358429738167	0.117787884518163	2.38868735005408	0.0170365570778394
ZNF331	PLEKHA4	-0.331245338752471	0.279248691217208	-1.18620193816708	0.235737832403555
ZNF331	PLEKHA5	-0.0973385780829864	0.19072409052366	-0.510363309719969	0.609875014670295
ZNF331	PLEKHA6	-0.438436144025574	0.354767269809953	-1.23584158217426	0.216718597321263
ZNF331	PLEKHA7	-0.236700302536467	0.254351028079397	-0.930604858662415	0.352213657816171
ZNF331	PLEKHA8	-0.0846732354324892	0.151607383252885	-0.558503376390661	0.576587349020131
ZNF331	PLEKHB1	0.389965490965975	0.412395469920478	0.945610510806947	0.344505590447686
ZNF331	PLEKHB2	0.177809628661317	0.118111380716275	1.50544026818591	0.132429774204979
ZNF331	PLEKHF1	-0.189394146989996	0.241278285762316	-0.784961424902402	0.432605036674594
ZNF331	PLEKHF2	-0.206637798109206	0.162102815211067	-1.27473293933947	0.202609004385708
ZNF331	PLEKHG1	-0.391927835074488	0.238125183447525	-1.64588990295038	0.100004197131085
ZNF331	PLEKHG2	-0.136635010081107	0.197910748129952	-0.690387012186875	0.490061867644934
ZNF331	PLEKHG3	-0.141380966908541	0.171776057748024	-0.823053973656395	0.410613294727613
ZNF331	PLEKHG4	-0.234021914909993	0.336383391928452	-0.69569996773137	0.486728770360468
ZNF331	PLEKHG4B	-0.273688856971277	0.513706792752884	-0.532772509206306	0.594273098145347
ZNF331	PLEKHG5	-0.229303624978541	0.224494864629584	-1.02142035790837	0.307226532337545
ZNF331	PLEKHG6	-0.592308671838796	0.369299787233781	-1.60386951824546	0.108961650828601
ZNF331	PLEKHG7	-0.800403905451826	0.482941046478045	-1.65735323449715	0.0976654518512442
ZNF331	PLEKHH1	0.355887411590694	0.288455834627571	1.23376742249012	0.217490493642116
ZNF331	PLEKHH2	-0.290778839037277	0.370123734729489	-0.785626026522719	0.432215587916478
ZNF331	PLEKHH3	-0.163478131244089	0.160766599779868	-1.01686626120061	0.309387515186371
ZNF331	PLEKHJ1	0.236122275678456	0.135691525972321	1.74014017446176	0.0820475935201219
ZNF331	PLEKHM1	0.110405509001006	0.120380577311467	0.917137228170521	0.359223989503249
ZNF331	PLEKHM2	0.049130994462303	0.0983410418647409	0.499598067405856	0.617434284524811
ZNF331	PLEKHM3	-0.188863946885593	0.179507291771063	-1.05212409491679	0.292918770093251
ZNF331	PLEKHN1	0.362245668012823	0.342870414770868	1.05650896784111	0.290912588110405
ZNF331	PLEKHO1	0.0856642477495485	0.216992999440295	0.394778854481519	0.69306444409413
ZNF331	PLEKHO2	-0.166257937944281	0.166810824587932	-0.996685546966053	0.319084267536952
ZNF331	PLGLB2	0.113282626134147	0.280380658067372	0.404031529546259	0.686249403736779
ZNF331	PLIN1	0.2350487502292	0.465892526149772	0.504512815802582	0.613978086847625
ZNF331	PLIN2	0.389749865475568	0.272011076392099	1.43284556880967	0.152118578238698
ZNF331	PLIN3	0.0533585532725386	0.125665710080329	0.424607104343979	0.671186412171946
ZNF331	PLIN4	-0.634414553205744	0.489075249727984	-1.29717165928678	0.194779483975673
ZNF331	PLIN5	-0.209957940818872	0.453056115958361	-0.463425905585102	0.643129001855538
ZNF331	PLK1	0.101620736476776	0.224111510873257	0.453438273120411	0.650301360308823
ZNF331	PLK2	-0.037609840405782	0.246709433574704	-0.152445894998148	0.878856572984651
ZNF331	PLK3	0.169542666932164	0.177813345356594	0.953486739660383	0.340503201047961
ZNF331	PLK4	-0.121864846284266	0.197769552410651	-0.616196198043793	0.537862225756655
ZNF331	PLLP	0.411698449953856	0.327775217095553	1.25603898184236	0.209305156483633
ZNF331	PLN	-0.259313484335425	0.468542639887009	-0.553446927259299	0.5800431505363
ZNF331	PLOD1	0.0758912609432565	0.148944643190552	0.509526622224103	0.610461053293403
ZNF331	PLOD2	-0.245457213801146	0.275410910595851	-0.891239977639594	0.37294901955142
ZNF331	PLOD3	0.28628388162229	0.150685327711034	1.89987894621891	0.0576482004122235
ZNF331	PLP1	0.149120486220912	0.556415607815792	0.268001982917561	0.78873609597799
ZNF331	PLP2	-0.144386059425729	0.202111468090267	-0.714388257084173	0.475102675057139
ZNF331	PLRG1	0.107517473043105	0.084530613233551	1.2719353253246	0.203601042479721
ZNF331	PLS1	0.0102827284703786	0.298799376256218	0.0344134870668579	0.972552188221334
ZNF331	PLS3	-0.236563187138243	0.217235168055623	-1.08897279043544	0.276347715745519
ZNF331	PLSCR1	-0.308933647613397	0.198790391099886	-1.55406730629233	0.12038764436049
ZNF331	PLSCR3	-0.0316169381114485	0.123549634805318	-0.25590474760422	0.798060862356752
ZNF331	PLSCR4	-0.303856686914516	0.280331084646281	-1.08392077638453	0.278580996492603
ZNF331	PLTP	-0.61272706963745	0.282316033470585	-2.17035873628938	0.0301423256332169
ZNF331	PLVAP	0.194218378382343	0.204971107381029	0.947540269767402	0.343522194394064
ZNF331	PLXDC1	0.0792031086056796	0.237344102965779	0.333705820435317	0.738650042298084
ZNF331	PLXDC2	-0.310348963535607	0.292898164940683	-1.05957974710582	0.289513155137329
ZNF331	PLXNA1	-0.155980383679145	0.167005922956778	-0.933981148198641	0.350469874097844
ZNF331	PLXNA2	0.0451710449398944	0.228385365582974	0.197784323109282	0.843241669427136
ZNF331	PLXNA3	0.0681991567226962	0.216970222852086	0.314324960477131	0.753319680211228
ZNF331	PLXNA4	-0.469649821531369	0.448385548042725	-1.04742408309426	0.295079435622214
ZNF331	PLXNB1	-0.0776679367595822	0.190747914272705	-0.407175811361917	0.683939256922635
ZNF331	PLXNB2	-0.101337578827725	0.145413751229001	-0.696891304785442	0.485983068521667
ZNF331	PLXNB3	0.32964508999368	0.399117896965337	0.825934122473864	0.408977994228465
ZNF331	PLXNC1	-0.841789583359621	0.430413947767156	-1.95576743673513	0.0506852863867078
ZNF331	PLXND1	0.184631160000948	0.201995152718486	0.914037577219795	0.360849799274701
ZNF331	PM20D2	-0.008390933452133	0.25002311964486	-0.0335606301691288	0.973232158559394
ZNF331	PMAIP1	0.200321946662807	0.288670722761544	0.693946184588601	0.487827653288828
ZNF331	PMEPA1	-0.376094817861296	0.290548990261942	-1.29442823918345	0.1957246438554
ZNF331	PMF1	-0.0699831788592024	0.108205621482304	-0.646761026834891	0.517889477721936
ZNF331	PMFBP1	-0.0238347191334136	0.351189033765821	-0.0678686315396369	0.945899612004732
ZNF331	PML	-0.185243564442854	0.14944495394792	-1.23954378886162	0.215345733539163
ZNF331	PMM1	0.0399424983630233	0.150448462533752	0.265489574903848	0.790670262279719
ZNF331	PMM2	0.117564831456547	0.103105365319193	1.14023970617427	0.254375667158445
ZNF331	PMP22	0.275773026650561	0.237088799048419	1.16316345503206	0.244955498569115
ZNF331	PMPCA	0.130169213365088	0.0985261878961671	1.32116360273949	0.186656271585462
ZNF331	PMPCB	0.13626501521735	0.0962661542548509	1.41550284492105	0.157136897215964
ZNF331	PMS1	0.0767642403382015	0.134074167206436	0.572550566135579	0.567038231922026
ZNF331	PMS2	0.120387336084041	0.0974355939065277	1.23555808773057	0.216823982892869
ZNF331	PMS2CL	-0.0108289231462562	0.136738572270941	-0.0791943558164351	0.936889014435954
ZNF331	PMVK	-0.0411642025971537	0.13794657754645	-0.298406842194347	0.765435630297431
ZNF331	PNCK	0.0101012634068427	0.56982184221023	0.0177270554734474	0.985859047538092
ZNF331	PNKD	0.181003487378506	0.151611806350344	1.19386142633406	0.232728402533736
ZNF331	PNKP	0.038913303345258	0.12711072968808	0.306137046343359	0.759544463771103
ZNF331	PNMA1	0.23903354146039	0.1640777940263	1.45683054113998	0.145380721268434
ZNF331	PNMA2	0.465462482621343	0.42514618809143	1.09482925087698	0.273774155258891
ZNF331	PNMA3	-0.669669941248119	0.504869515248314	-1.32642181994044	0.184909901318119
ZNF331	PNMA6A	-0.156425002496261	0.444390853737315	-0.351998699299796	0.724890634837176
ZNF331	PNN	0.249152182578373	0.138481677666447	1.7991707406845	0.0722005406451585
ZNF331	PNO1	0.108513331790887	0.108137162993012	1.00347862647275	0.315798223324649
ZNF331	PNOC	0.0757232803802604	0.527283192856789	0.143610267511081	0.88582828397533
ZNF331	PNP	0.137926577950073	0.158862783831085	0.868212016835402	0.385422643325769
ZNF331	PNPLA2	-0.0199180657594055	0.149030016255652	-0.133651369434445	0.893696897896207
ZNF331	PNPLA3	0.216797405463497	0.446675606375235	0.485357611584846	0.627496374160858
ZNF331	PNPLA4	-0.0860877280825559	0.207925087000997	-0.414032425448223	0.678911891104018
ZNF331	PNPLA6	0.0889169058979051	0.118328496228792	0.751441188992896	0.452509715440098
ZNF331	PNPLA7	0.120801597539769	0.311459785259397	0.387856163964025	0.698179685080924
ZNF331	PNPLA8	-0.122671476276919	0.138134072250902	-0.888060956127477	0.374655962635561
ZNF331	PNPO	0.00975455311934142	0.115125884056295	0.0847294524537292	0.932488233736237
ZNF331	PNPT1	0.0927820852393259	0.130552154269481	0.710689806372774	0.477391324643917
ZNF331	PNRC1	-0.228671022132704	0.131218978431048	-1.74266729452451	0.0816047708516247
ZNF331	PNRC2	0.0444540023406127	0.11850350559838	0.375128162801122	0.707620281126472
ZNF331	POC1A	0.2730630680368	0.161671374786005	1.68900071764861	0.0914353330197866
ZNF331	POC1B	0.189975964226612	0.174255179117456	1.09021703222123	0.275799569924932
ZNF331	POC5	0.156807696109739	0.119504256428454	1.31215155674073	0.189677689856923
ZNF331	PODN	-0.318236540166077	0.391767109078208	-0.812310509973281	0.416747466266636
ZNF331	PODNL1	0.0296772310611686	0.36469845480378	0.0813747101756597	0.935155245551873
ZNF331	PODXL	0.360062231383469	0.236927412531254	1.51971537415905	0.128801593052172
ZNF331	PODXL2	-0.357344401433295	0.415676700401521	-0.859669067542442	0.390114283431658
ZNF331	POF1B	-0.034533261491061	0.603531339465439	-0.0572186715633489	0.954378926542288
ZNF331	POFUT1	0.00761964266053362	0.112833455334987	0.0675299948752961	0.946169139377929
ZNF331	POFUT2	0.0500182564091474	0.125888663286818	0.397321371942671	0.691189250404404
ZNF331	POGK	0.0687912166424747	0.112834325043272	0.609665690082281	0.54217927074124
ZNF331	POGZ	-0.110702799414925	0.130694518262135	-0.84703475621592	0.397116205333139
ZNF331	POLA1	-0.212934545492791	0.154048835724909	-1.38225352039035	0.167107779826698
ZNF331	POLA2	0.071784162136143	0.133060550638664	0.539484932172559	0.589635522374574
ZNF331	POLB	0.28232059040959	0.143840211633753	1.96273759057332	0.0498685482278917
ZNF331	POLD1	0.0279159876140837	0.156568010173984	0.178299434112131	0.858512850479769
ZNF331	POLD2	0.0565436855138803	0.120188362834824	0.47045890450799	0.638098287078769
ZNF331	POLD3	-0.091922612237608	0.1274436846083	-0.721280246409488	0.470853951161062
ZNF331	POLD4	0.133511317702547	0.136648683592668	0.977040643146827	0.328712796706683
ZNF331	POLDIP2	0.105650025755209	0.0736009691363481	1.4354434050928	0.151377501108212
ZNF331	POLDIP3	0.041762571637373	0.0865892922994463	0.482306420670908	0.62966143563236
ZNF331	POLE	-0.150574910624695	0.145609844320712	-1.03409842464393	0.301263423807264
ZNF331	POLE2	0.0396355977215851	0.214245739375199	0.185000634491839	0.853254535411728
ZNF331	POLE3	-0.00389923430575897	0.102514738005064	-0.0380358413008512	0.969664366643441
ZNF331	POLE4	0.00168338519139857	0.140750777814561	0.0119600418380382	0.990459148023844
ZNF331	POLG	0.0215374631966075	0.106477567419777	0.202272306914172	0.839732361308187
ZNF331	POLG2	0.112220626102973	0.127785396433837	0.878196016405338	0.379983551438588
ZNF331	POLH	0.0679858280167972	0.127257035271264	0.534240231763039	0.593257631610576
ZNF331	POLI	0.123565169287752	0.175130458835746	0.705560700915211	0.480575251407641
ZNF331	POLK	0.117565509152214	0.172332906220213	0.682200003068387	0.495221980380596
ZNF331	POLL	0.0791457882072977	0.0982372564599914	0.805659594530014	0.420571892017342
ZNF331	POLM	0.283441359282601	0.130421520725707	2.17327138730972	0.0299220940338808
ZNF331	POLN	0.300834954649907	0.317481027408478	0.947568291263106	0.343507928005002
ZNF331	POLQ	-0.0870195778295734	0.248212711270663	-0.350584695618925	0.725951110394349
ZNF331	POLR1A	-0.148909155324323	0.150923324755538	-0.986654352900867	0.32397751981686
ZNF331	POLR1B	0.0626023985236078	0.131948390411095	0.474446094632646	0.635253616566215
ZNF331	POLR1C	0.197152255277598	0.106828064359533	1.84550994590782	0.0651681464610486
ZNF331	POLR1D	0.161775541247574	0.094743846939185	1.70750446043653	0.0879434359775071
ZNF331	POLR1E	0.00321795418853318	0.113421608450842	0.0283716148314708	0.977369686316302
ZNF331	POLR2A	0.0530357281412702	0.146454522889944	0.362131036274822	0.717307136352315
ZNF331	POLR2B	0.0436473262544219	0.111228717015229	0.392410588071835	0.69481281683653
ZNF331	POLR2C	0.0909197814881073	0.0888363068163892	1.02345296361795	0.306265269343466
ZNF331	POLR2D	0.168519907174009	0.0959671368056697	1.75601682808623	0.0792976641686117
ZNF331	POLR2E	0.0808696645622952	0.101360979999683	0.797838226924685	0.425095645833261
ZNF331	POLR2F	0.224817042856491	0.129057688684308	1.74198875827091	0.0817234784669709
ZNF331	POLR2G	-0.0347338780903796	0.0993844053730226	-0.349490223944207	0.726772304433127
ZNF331	POLR2H	0.170360853881789	0.115848645623882	1.47054678942806	0.141631733593773
ZNF331	POLR2I	0.272649139931116	0.137444257160757	1.98370703558913	0.0474777531980093
ZNF331	POLR2J	0.118019846015857	0.116727084808825	1.01107507489927	0.312150001924347
ZNF331	POLR2J2	0.116912802506237	0.357580965298584	0.326954770673023	0.743749513867505
ZNF331	POLR2J3	-0.146216136319021	0.220522013589089	-0.66304553427248	0.507407290058229
ZNF331	POLR2J4	-0.059594200562362	0.14693810407903	-0.405573495968816	0.685116131591014
ZNF331	POLR2K	0.0942094532965153	0.118434172986194	0.795458362406074	0.426477746443366
ZNF331	POLR2L	0.192272557935377	0.147095930211077	1.30712357343588	0.191378994089327
ZNF331	POLR3A	0.129448171119319	0.130724556032941	0.990236073830682	0.322224756311132
ZNF331	POLR3B	-0.116539693690293	0.116424375785568	-1.00099049622509	0.3169992258645
ZNF331	POLR3C	0.00546748342230787	0.0977830442272595	0.0559144324613251	0.95541771401286
ZNF331	POLR3D	0.193343247976687	0.10541245336306	1.83415945467826	0.0668361440164121
ZNF331	POLR3E	0.0778554415124564	0.10775314159942	0.722535235231375	0.470082550105514
ZNF331	POLR3F	0.206221118601952	0.104077161357767	1.98142528016367	0.0477331360395202
ZNF331	POLR3G	0.387482993598391	0.240849148166605	1.60882027836924	0.107874386192346
ZNF331	POLR3GL	0.138007779181344	0.12413145806588	1.11178730461782	0.266414807775596
ZNF331	POLR3H	0.158429005364856	0.105380095102412	1.503405412672	0.132953346225197
ZNF331	POLR3K	0.291474284754332	0.122518381991542	2.37902492684285	0.0174879252145511
ZNF331	POLRMT	0.199701300516315	0.120392130615147	1.65875709231106	0.0973820693888546
ZNF331	POM121	0.127037210841711	0.115935287051825	1.09575966103334	0.273366810605769
ZNF331	POM121C	0.07191959434773	0.110659392012326	0.649918574825705	0.515848265905215
ZNF331	POM121L9P	0.0716078506825124	0.346233866974416	0.206819313512747	0.836180151079626
ZNF331	POMC	0.0801819169211603	0.422827121458537	0.189632861403435	0.849623504758669
ZNF331	POMGNT1	0.100812254921938	0.106683927675858	0.944961974293257	0.344836484888097
ZNF331	POMP	0.276355226160064	0.107702656715437	2.5659090925698	0.0103907928969341
ZNF331	POMT1	-0.118511050526647	0.124655145678991	-0.950711259299589	0.341910174984879
ZNF331	POMT2	0.122003770383991	0.116424724266786	1.04791977092787	0.294851057664609
ZNF331	POMZP3	0.152233490163942	0.201368644755095	0.755994014604847	0.449776176567384
ZNF331	PON2	0.27910450109657	0.180383121569702	1.54728723323884	0.122013272199027
ZNF331	PON3	-0.1630836182967	0.546766516345544	-0.298269212582204	0.765540641732219
ZNF331	POP1	0.0832193264476091	0.142838100204067	0.582612946606803	0.56024491239342
ZNF331	POP4	0.143335555971707	0.0798325425663948	1.79545272346171	0.0727907662628084
ZNF331	POP5	0.201896212233292	0.12157830143287	1.66062701858662	0.0970056287291103
ZNF331	POP7	0.139101617918612	0.112908007926672	1.23199071946209	0.218153263859258
ZNF331	POPDC2	-0.185887803928447	0.249204478062937	-0.745924813925297	0.455834327225718
ZNF331	POPDC3	-0.233698274055796	0.6244589509402	-0.374241211057883	0.708279850006884
ZNF331	POR	0.124973881063892	0.134229670952413	0.931045127185014	0.35198595701072
ZNF331	PORCN	0.257265018672222	0.191404396716904	1.3440914790099	0.179130082712536
ZNF331	POSTN	0.0486817807958157	0.485671199862443	0.100236087315048	0.92017082060581
ZNF331	POT1	-0.213455269782159	0.137234086274403	-1.55540999745026	0.120067735909425
ZNF331	POTEF	0.0365145947587579	0.291831560540503	0.125122158450337	0.900444269612366
ZNF331	POU2AF1	-0.354162072446829	0.507521561829725	-0.697826652270691	0.485398033802688
ZNF331	POU2F1	-0.0630733902384859	0.205004768857346	-0.30766791714185	0.758379434320326
ZNF331	POU2F2	0.180062652000129	0.305868965892049	0.588692126626795	0.556159954962427
ZNF331	POU2F3	-0.599486619555985	0.389525953994218	-1.53901585609077	0.124019665887017
ZNF331	POU3F1	-1.10942155937572	0.452434348365523	-2.45211612112045	0.0143196496568987
ZNF331	POU4F1	0.225237155027135	0.618924856274083	0.363916803055962	0.715973449284988
ZNF331	POU5F1	-0.719243817267741	0.412162162489632	-1.74505057165657	0.0811889339985484
ZNF331	POU5F1B	-0.118188882470639	0.361206994567321	-0.327205409220312	0.743559988767823
ZNF331	POU6F1	0.322908164529956	0.195664920419605	1.65031199173299	0.0990967618913811
ZNF331	PPA1	0.283169231859518	0.127317079956605	2.22412603207703	0.0262942165037129
ZNF331	PPA2	0.104323253147834	0.111963079038238	0.931764774995204	0.351613966043777
ZNF331	PPAN	0.204665846063577	0.144755631527317	1.41387139073035	0.157615366984507
ZNF331	PPAN-P2RY11	1.82002011531297	0.82586697073108	2.20376910545513	0.0276980395395164
ZNF331	PPARA	-0.527267106398505	0.175323288497136	-3.00739913629397	0.00268051236853087
ZNF331	PPARD	-0.0975231609767103	0.143599233663908	-0.679134271739651	0.497161701343202
ZNF331	PPARG	0.709191529751656	0.360765226259522	1.96579791546064	0.0495134557010935
ZNF331	PPARGC1A	-0.860280646153028	0.524863892421239	-1.63905473128373	0.101419846055859
ZNF331	PPARGC1B	-0.426822946313661	0.278758655597471	-1.53115585020612	0.125950065656458
ZNF331	PPAT	0.127517112009355	0.159404099156319	0.799961310181275	0.423864883502037
ZNF331	PPCDC	0.0295757934674132	0.131755283879884	0.224475198234753	0.822419343278284
ZNF331	PPCS	-0.00249366846642306	0.101005946721701	-0.0246883331859043	0.980306974516158
ZNF331	PPDPF	0.0511017200094424	0.180386468785461	0.283290206596478	0.776995019296308
ZNF331	PPEF1	0.153800354772617	0.398571388541486	0.38587906506643	0.699643117390748
ZNF331	PPFIA1	-0.0897294912433823	0.141543530202153	-0.633935660042039	0.526223285022698
ZNF331	PPFIA3	-0.0998308178006877	0.232045372114682	-0.430221111030601	0.667099048967908
ZNF331	PPFIA4	0.156511691877267	0.370330769477953	0.422626756339738	0.672630568944513
ZNF331	PPFIBP1	-0.0514620473201731	0.172884824860304	-0.297666653864826	0.766000444971931
ZNF331	PPFIBP2	-0.571583998610489	0.207709290695449	-2.75184608592481	0.00600020643421109
ZNF331	PPHLN1	0.0459599843226306	0.0843522536236127	0.544857811715478	0.585935507769293
ZNF331	PPIA	0.118176893763751	0.0983408872845955	1.20170660471825	0.229674403584332
ZNF331	PPIAL4G	0.183679625767138	0.156209035999071	1.1758578791065	0.239845631834953
ZNF331	PPIB	0.241806611060596	0.126746178219909	1.907801990219	0.0566151340576462
ZNF331	PPIC	0.00431377651498723	0.185709081276074	0.0232286783465069	0.981471074335375
ZNF331	PPID	0.166864632817152	0.100416061992542	1.66173249085934	0.0967836311080118
ZNF331	PPIE	0.225863068201173	0.100554629014766	2.24617275618416	0.0248437000427274
ZNF331	PPIEL	0.108936419480918	0.326355244994927	0.333797054441737	0.738581205968957
ZNF331	PPIF	0.0773902573003753	0.144224024321964	0.536597544439683	0.591628355639462
ZNF331	PPIG	0.137753419786902	0.131642888812861	1.04641747859793	0.295543572864171
ZNF331	PPIH	0.15007855477192	0.119792745441169	1.25281839245954	0.210474787229108
ZNF331	PPIL1	0.025539383607248	0.118911824561378	0.214775811417018	0.829972460399084
ZNF331	PPIL2	0.0193197468991604	0.0983328617442251	0.196472944613503	0.844267672915638
ZNF331	PPIL3	0.0973740456087673	0.137403518312904	0.708672141764381	0.478642423101886
ZNF331	PPIL4	0.120121756681988	0.131923904531861	0.910538216013592	0.362690806467776
ZNF331	PPIL6	-0.189053497027498	0.277376462543197	-0.681577287755829	0.495615651224976
ZNF331	PPIP5K1	-0.0844380592480587	0.151444314139265	-0.557551861408354	0.577236913626708
ZNF331	PPIP5K2	-0.170766630258186	0.160491210166881	-1.0640248153193	0.287495475257752
ZNF331	PPL	-0.0802597286093192	0.329595207401697	-0.243509998953055	0.807644952638382
ZNF331	PPM1A	-0.0100694947701512	0.106761805688926	-0.0943173891184532	0.924870131269622
ZNF331	PPM1B	0.0515116300177811	0.113672363942479	0.453158782233537	0.650502540589439
ZNF331	PPM1D	0.119015378201077	0.135238756915921	0.880038983758698	0.378984726483291
ZNF331	PPM1E	0.123420694988408	0.383644382175258	0.321705987948044	0.747722034962969
ZNF331	PPM1F	-0.021549865713699	0.127253585554785	-0.169345842946181	0.865548354899426
ZNF331	PPM1G	0.242579876037833	0.088154411109114	2.75176106318239	0.00600175607872048
ZNF331	PPM1H	-0.390744213912556	0.326926807241166	-1.19520395776022	0.232203741803961
ZNF331	PPM1J	-0.071824030887283	0.283821014684412	-0.253061003841262	0.800257118181313
ZNF331	PPM1K	0.224802007197151	0.239719226897133	0.937772118269081	0.348518460197861
ZNF331	PPM1L	-0.784569052958694	0.296902662700972	-2.64251268688984	0.00831835765858568
ZNF331	PPM1M	-0.181407333876421	0.165174562867761	-1.0982764581109	0.272267006380247
ZNF331	PPM1N	-0.226516809474707	0.336040924244304	-0.674075069826994	0.500371551725242
ZNF331	PPME1	-0.0800625004431782	0.0949422852933231	-0.843275471996761	0.39921415630939
ZNF331	PPOX	0.0416085620977331	0.137742169337352	0.302075699097109	0.762637887934919
ZNF331	PPP1CA	0.00848381195071512	0.0933385408102838	0.0908929138710126	0.927590295736398
ZNF331	PPP1CB	-0.123009177101485	0.120599018703048	-1.01998489228483	0.307906598520417
ZNF331	PPP1CC	-0.0641988799349376	0.101560452808557	-0.632124790305471	0.527405474150285
ZNF331	PPP1R10	0.0612255491467264	0.116323879737197	0.526336890456624	0.598735042029221
ZNF331	PPP1R11	0.041774307426922	0.0860852027896449	0.485266992156601	0.627560629705467
ZNF331	PPP1R12A	-0.0916124148139216	0.142914393660848	-0.641030007315625	0.521604978454908
ZNF331	PPP1R12B	-0.316126503803209	0.254998110303056	-1.23972096666718	0.215280189543517
ZNF331	PPP1R12C	-0.00503272726311818	0.126059608497359	-0.039923392775122	0.968159723899735
ZNF331	PPP1R13B	-0.239920258020197	0.147494869129542	-1.62663460387547	0.104033059415594
ZNF331	PPP1R13L	-0.122930238186351	0.189553558810265	-0.648525086829937	0.516748577426071
ZNF331	PPP1R14A	-0.0232943053602491	0.327903041472349	-0.0710402235235547	0.943375586578131
ZNF331	PPP1R14B	0.122988226249932	0.157730764589148	0.779735180833544	0.435674633546861
ZNF331	PPP1R14C	0.145235722409361	0.515488005168428	0.281744135563168	0.778180108054636
ZNF331	PPP1R14D	0.3031983106673	0.515259138486121	0.588438492441153	0.556330095471333
ZNF331	PPP1R15A	0.0674563757559638	0.174183371728696	0.387272189569462	0.698611821529412
ZNF331	PPP1R15B	-0.122538327200795	0.129770203708461	-0.944271671762854	0.345188911946159
ZNF331	PPP1R16A	0.0544342284529773	0.168626677551919	0.322809114448794	0.74688657705
ZNF331	PPP1R16B	-0.155459621457392	0.312561876396325	-0.497372306724543	0.619002306349056
ZNF331	PPP1R1A	-0.861683394388468	0.588912815005604	-1.4631765049641	0.143636863931205
ZNF331	PPP1R1B	0.229234985733899	0.657437238326424	0.34867964935701	0.727380690062351
ZNF331	PPP1R1C	0.42106289737897	0.487108061825578	0.864413731525844	0.387504319764242
ZNF331	PPP1R2	-0.0570852421921107	0.116762918272346	-0.488898727753283	0.624987691974605
ZNF331	PPP1R3B	0.0780821801602798	0.203160818906669	0.38433680559316	0.700785461294662
ZNF331	PPP1R3C	-0.592880327855558	0.441443542828335	-1.34304904327508	0.179467290462178
ZNF331	PPP1R3D	-0.178988970468966	0.167219768736092	-1.07038164100949	0.284626561298232
ZNF331	PPP1R3E	0.0589253003452988	0.210410518438736	0.280049214186295	0.779479886612372
ZNF331	PPP1R3F	0.00338727875117703	0.219724617623957	0.0154160184134402	0.98770241518015
ZNF331	PPP1R3G	0.227867607248508	0.315472131306012	0.722306614866953	0.47022302356974
ZNF331	PPP1R7	0.20971952554928	0.0857634583298446	2.44532496279129	0.0145910090661408
ZNF331	PPP1R8	0.0133630636519112	0.0783966405789273	0.170454544394127	0.864676574815614
ZNF331	PPP1R9A	0.724926616196449	0.461528978333616	1.57070660831276	0.116470044912348
ZNF331	PPP1R9B	-0.0220840465071796	0.121125835514082	-0.182323171711887	0.85535472452054
ZNF331	PPP2CA	0.18672478026255	0.0816168725198523	2.28782082059235	0.0222920550182451
ZNF331	PPP2CB	0.158423379153937	0.100759272001699	1.57229578982335	0.116101190363474
ZNF331	PPP2R1A	0.118081106063384	0.0801827709430109	1.47264935689625	0.141063682407839
ZNF331	PPP2R1B	-0.126219906139001	0.128365458535688	-0.983285593950565	0.325631730251008
ZNF331	PPP2R2A	0.113761810021005	0.114331365676805	0.995018377919057	0.319894145779132
ZNF331	PPP2R2B	-0.303887111026478	0.448779468263162	-0.677141296598445	0.49842484775464
ZNF331	PPP2R2C	0.321131689130457	0.661687087251324	0.485322587243544	0.627521208545623
ZNF331	PPP2R2D	0.11725503756488	0.0790019450802997	1.48420443883627	0.13797308514638
ZNF331	PPP2R3A	-0.247471146566493	0.216497673863044	-1.14306607618816	0.253200763952956
ZNF331	PPP2R3C	0.0288193290718349	0.119070333882407	0.242036182583452	0.808786518989405
ZNF331	PPP2R5A	-0.116448047640404	0.137262350927698	-0.848361162790679	0.396377566775691
ZNF331	PPP2R5B	0.26101298883369	0.126034728652616	2.07096085042647	0.0385398853690206
ZNF331	PPP2R5C	0.000591956241281604	0.0905572113363368	0.00653682056399717	0.994785312488444
ZNF331	PPP2R5D	0.0298630046229809	0.0806090874424246	0.37046697302349	0.711088952146703
ZNF331	PPP2R5E	0.0050360090279358	0.132853200134538	0.0379065692270562	0.969767418597931
ZNF331	PPP3CA	-0.163434591130806	0.154661012271036	-1.05672779927494	0.290812710548461
ZNF331	PPP3CB	-0.090787987040414	0.103340559694963	-0.87853198500568	0.379801347378193
ZNF331	PPP3CC	0.390237293276551	0.136060020039729	2.8681260899609	0.00418915888374091
ZNF331	PPP3R1	-0.0273676243798439	0.104566333634184	-0.261725006784565	0.79357081220991
ZNF331	PPP4C	0.123296414488243	0.100007964827415	1.23286594923731	0.217826592235437
ZNF331	PPP4R1	-0.122733691413833	0.110615099886757	-1.10955639455628	0.267375102827962
ZNF331	PPP4R1L	-0.405646693576832	0.25482893924888	-1.5918391952362	0.111639864380392
ZNF331	PPP4R2	-0.124638295496194	0.216321447326714	-0.576171697427442	0.564588984696726
ZNF331	PPP4R4	-0.367052407351376	0.537204643467814	-0.683263653459777	0.494549944198013
ZNF331	PPP5C	0.171177453811493	0.0883788652188048	1.9368596031155	0.0529575031323191
ZNF331	PPP6C	0.105109644671097	0.0838154152402232	1.25406101455016	0.210022940897126
ZNF331	PPRC1	0.134280930239503	0.110245329355833	1.21801922153174	0.223415786264116
ZNF331	PPT1	0.0380824526039713	0.128610035357957	0.296107939772954	0.76719025809839
ZNF331	PPT2	0.280897173735377	0.137001441667696	2.05032275803861	0.0405132845479037
ZNF331	PPTC7	-0.235598267243338	0.264216392224094	-0.89168679225442	0.372709494077063
ZNF331	PPWD1	0.0701594989710349	0.119077516199443	0.589191824034395	0.555824826990248
ZNF331	PQBP1	0.219173851816182	0.127353704387517	1.72098528951519	0.0854678483210351
ZNF331	PQLC1	0.122025870832274	0.120569550230712	1.01207867657112	0.311670106183119
ZNF331	PQLC2	0.208540099488036	0.120167614286796	1.73541016625601	0.0828816663283231
ZNF331	PQLC3	-0.00454348611225934	0.160488297056205	-0.0283103889542062	0.977418509410561
ZNF331	PRAF2	0.178532179496581	0.172425643665729	1.03541547359794	0.300648406162435
ZNF331	PRAM1	0.0768704676488206	0.318966891936743	0.24099826531233	0.809590697931139
ZNF331	PRAME	1.03630166826641	0.764241219582868	1.35598766686784	0.175315242691484
ZNF331	PRAP1	0.558345785931458	0.589905017922951	0.946501163691381	0.344051494715401
ZNF331	PRC1	0.0162947415922395	0.194575454447012	0.0837451036080041	0.933270711339368
ZNF331	PRCC	-0.0209155753584829	0.0805569360800322	-0.259637175595948	0.795180694371614
ZNF331	PRCD	0.513250794676764	0.309773050646221	1.65686070368635	0.097765030207772
ZNF331	PRCP	-0.180760504764082	0.139437153995938	-1.29635824874444	0.195059369000777
ZNF331	PRDM1	-0.0135700427346572	0.248301966290791	-0.0546513704155087	0.956423777463443
ZNF331	PRDM10	-0.107960755125556	0.126074456322941	-0.856325367360803	0.391960009140091
ZNF331	PRDM11	-0.342414491288298	0.236322211470078	-1.44893063228487	0.147574222131093
ZNF331	PRDM15	-0.0786352086361316	0.13148555884989	-0.598052054719601	0.549899048907638
ZNF331	PRDM16	0.3733399453711	0.448747416600201	0.831960099513434	0.405569121574792
ZNF331	PRDM2	-0.158274557699526	0.127038893815365	-1.24587481003698	0.213012598841438
ZNF331	PRDM4	0.101238373105126	0.09917929993361	1.02076111822622	0.307538730002565
ZNF331	PRDM5	-0.264476064787137	0.384097682995425	-0.688564593060268	0.491207992022515
ZNF331	PRDM6	-0.189165616968428	0.343426367285886	-0.550818559633066	0.581843324617315
ZNF331	PRDM8	-0.211148957396048	0.350066066412357	-0.603168880548758	0.546491135884086
ZNF331	PRDX1	0.178170429621409	0.15298870609583	1.16459857834084	0.244374016271186
ZNF331	PRDX2	0.0246322472305682	0.192652269533702	0.127858588378888	0.898278699175052
ZNF331	PRDX3	0.032661738238861	0.129849908880257	0.251534548776469	0.801436670487018
ZNF331	PRDX4	0.0772413973975015	0.139188396209962	0.554941356469004	0.579020779960917
ZNF331	PRDX5	0.079485706777031	0.144358001839603	0.55061517729615	0.581982730452594
ZNF331	PRDX6	0.244460987362768	0.108771643053176	2.24746984141129	0.0247605649964364
ZNF331	PREB	0.334064269755627	0.0941109525071343	3.54968535389441	0.000398070521417321
ZNF331	PRELID1	0.244012301324898	0.113524074154457	2.14943220759417	0.031766003758139
ZNF331	PRELID2	-0.326548627722547	0.248136047576698	-1.31600640419491	0.188380910576507
ZNF331	PRELP	-0.426807392551942	0.431094024103074	-0.990056388371306	0.322312539968497
ZNF331	PREP	0.207823579934627	0.111049653255647	1.87144735568149	0.0614852958426632
ZNF331	PREPL	0.0819323998235724	0.144389081880262	0.567441795159531	0.570502326950324
ZNF331	PREX1	0.0812562013995369	0.246254876189767	0.329967887973596	0.741472120650335
ZNF331	PREX2	-0.932484598089844	0.431770515731578	-2.15967641169261	0.0309620144359925
ZNF331	PRF1	0.630333310491896	0.372399924763065	1.69262469881791	0.0907427933139838
ZNF331	PRG2	-0.0486878212074276	0.39850416273049	-0.122176443211599	0.902776294316649
ZNF331	PRG4	-0.424547134952829	0.496105033974402	-0.855760586728364	0.392272291303876
ZNF331	PRH1	0.413098883126413	0.230980993524142	1.78845400577618	0.0739125171620604
ZNF331	PRICKLE1	-0.0318904765201894	0.32073284921121	-0.0994300290681756	0.920810651952536
ZNF331	PRICKLE2	-0.152116310612075	0.266986975721396	-0.569751802315669	0.568934734762498
ZNF331	PRICKLE3	-0.100291047426198	0.146648169509964	-0.683888846081942	0.494155162528407
ZNF331	PRICKLE4	-0.0771636303792749	0.315818786910858	-0.244328816325467	0.807010902457636
ZNF331	PRIM1	-0.0890110028837365	0.198891497977025	-0.447535484367555	0.654555645504907
ZNF331	PRIM2	-0.0526712745357127	0.149445014731166	-0.352445845252597	0.724555393774145
ZNF331	PRIMA1	0.209866606859182	0.575630269336813	0.364585773262012	0.715474056723371
ZNF331	PRKAA1	-0.0976298273009057	0.152574824118909	-0.639881630961723	0.522351134630974
ZNF331	PRKAA2	0.489918826022017	0.522121519886864	0.938323373700771	0.348235276392778
ZNF331	PRKAB1	0.0863061609214926	0.132121662876247	0.653232475603431	0.51371048161223
ZNF331	PRKAB2	-0.0771333917224847	0.164321578698122	-0.469405128246655	0.638851000578011
ZNF331	PRKACA	-0.0110803949726404	0.0981478344274673	-0.112894951144633	0.910129542153998
ZNF331	PRKACB	-0.213975100393482	0.232125438844927	-0.921808059720802	0.356782792898528
ZNF331	PRKAG1	0.0400712804966273	0.0806353691992664	0.496944218083792	0.619304089117323
ZNF331	PRKAG2	0.316441963554174	0.170434068854127	1.85668256165974	0.063560003369009
ZNF331	PRKAR1A	-0.0298277531077206	0.12322430479695	-0.242060632087728	0.808767577931977
ZNF331	PRKAR1B	0.484248515733673	0.196546606371845	2.46378467007224	0.0138637954019067
ZNF331	PRKAR2A	-0.115017417238571	0.267121176217994	-0.430581427002654	0.666837051228757
ZNF331	PRKAR2B	-0.237171053212176	0.33265938558203	-0.712954642170145	0.475989098545028
ZNF331	PRKCA	-0.00418082631831726	0.248072326942127	-0.0168532555398354	0.986556013955239
ZNF331	PRKCB	-0.116191177911768	0.35613033857519	-0.326260262960542	0.744274760234019
ZNF331	PRKCD	-0.05383558140674	0.142326811593702	-0.378253266576531	0.705298095285545
ZNF331	PRKCE	-0.00692492857196898	0.177230716804743	-0.0390729592297381	0.968837624755506
ZNF331	PRKCH	-0.28859767701434	0.185982452727696	-1.55174680611878	0.120942099051863
ZNF331	PRKCI	-0.133810722416032	0.147861074000578	-0.904975993989532	0.365629172089713
ZNF331	PRKCQ	0.157124722265345	0.396200071786289	0.396579237244808	0.691736404827739
ZNF331	PRKCSH	0.0823780844661112	0.112053586058705	0.735166872954455	0.462357334001619
ZNF331	PRKCZ	-0.213267551081571	0.183881487356002	-1.15980980004081	0.246318117648949
ZNF331	PRKD1	0.195542605336681	0.310798095091747	0.629162817999116	0.52934205573681
ZNF331	PRKD2	0.019029749702312	0.106186956863633	0.179209860272673	0.857798080592304
ZNF331	PRKD3	-0.277603012718849	0.18170899873284	-1.52773398485893	0.126797754278542
ZNF331	PRKDC	-0.292049806422389	0.173485142297633	-1.68342834754889	0.0925084989419502
ZNF331	PRKG1	-0.487080306555741	0.405912005973659	-1.19996526189804	0.230349803120759
ZNF331	PRKG2	0.722079603154274	0.544243233283368	1.32675899119229	0.184798333568199
ZNF331	PRKRA	0.0734388036505599	0.0957871617851157	0.766687333479084	0.443392845206139
ZNF331	PRKRIP1	0.217673236637584	0.116743167478174	1.86454797603705	0.0624476840803027
ZNF331	PRKX	0.0822136580781347	0.227307460418788	0.36168482075628	0.717640524148879
ZNF331	PRLR	-1.65290741303701	0.492498049577764	-3.35617047509957	0.000810836999089338
ZNF331	PRMT1	0.241624533749927	0.116759581727408	2.06941931595844	0.0386844055077261
ZNF331	PRMT2	-0.0310954636274035	0.0973747750627825	-0.319337976466232	0.749516460283379
ZNF331	PRMT3	-0.0243763533644673	0.142359352808119	-0.171231133632107	0.864066035110432
ZNF331	PRMT5	0.19683013944885	0.110911504714879	1.77465935526564	0.0761649379945867
ZNF331	PRMT6	0.203710562059582	0.194987764847505	1.04473510027103	0.29632039588848
ZNF331	PRMT7	0.160170439812162	0.112136459984748	1.42835291781055	0.153406704273729
ZNF331	PRND	0.0595166235266771	0.527665322751584	0.112792372286887	0.910210854349648
ZNF331	PRNP	0.0947705190916124	0.236820041960194	0.400179470906191	0.689083566823599
ZNF331	PROC	-0.567950742822669	0.425865286847988	-1.33363944036462	0.182532517187141
ZNF331	PROCA1	0.495251602842137	0.247686298145716	1.99951150527825	0.0457402424063215
ZNF331	PROCR	-0.260968512552696	0.250465567266714	-1.04193368933143	0.297616954381924
ZNF331	PRODH	-0.593555623895075	0.563653051776016	-1.05305137978911	0.292493742301301
ZNF331	PROM1	-0.269696226403689	0.693239212444077	-0.389037754302516	0.6973056171948
ZNF331	PROM2	-0.607039140414756	0.407033450238456	-1.49137408745922	0.13608187332217
ZNF331	PROS1	0.204117099732413	0.267560223755756	0.762882826405254	0.445657970561414
ZNF331	PROX1	-0.315493905744636	0.48530341056771	-0.65009620553783	0.515733559957154
ZNF331	PRPF18	0.0660193097487986	0.0934906089451545	0.70615980036592	0.48020275997305
ZNF331	PRPF19	0.0568908736093589	0.0849618433547747	0.669604982224785	0.503216763070549
ZNF331	PRPF3	0.0836896256316601	0.113026296743291	0.740443843982069	0.459151181883118
ZNF331	PRPF31	0.124790519730599	0.0946588352593622	1.31831877487904	0.187606171938398
ZNF331	PRPF38A	-0.0306119833959936	0.0896577729403896	-0.341431449745539	0.732828513244033
ZNF331	PRPF38B	0.100427390793509	0.121880839483406	0.823980136821936	0.410087011058304
ZNF331	PRPF39	0.13738239590656	0.154836481920668	0.887274072637151	0.375079217008828
ZNF331	PRPF4	-0.0100131985177449	0.0975039245998039	-0.102695338252723	0.918219042590337
ZNF331	PRPF40A	0.0525773318757847	0.113033889826395	0.465146620686383	0.641896645888964
ZNF331	PRPF40B	0.019970518154845	0.161717389184991	0.123490233520901	0.901736105294572
ZNF331	PRPF4B	0.0628317968976113	0.119793318773292	0.524501679567956	0.600010212073991
ZNF331	PRPF6	0.0758329474141572	0.105917689582958	0.715961117663565	0.474131198329352
ZNF331	PRPF8	-0.0368520998054594	0.110777007062978	-0.332669213427193	0.739432312520044
ZNF331	PRPH	1.51101644177096	0.506959651431583	2.9805457643504	0.00292551047167802
ZNF331	PRPH2	-0.451469757231489	0.371563321845122	-1.21505469105391	0.224544004740888
ZNF331	PRPS1	-0.0574239574960263	0.120683858097056	-0.47582136005169	0.634273675981673
ZNF331	PRPS2	-0.257302826636145	0.160437625789398	-1.60375613494742	0.108986652836483
ZNF331	PRPSAP1	0.106796784609867	0.098643566132699	1.08265332242957	0.279143207592657
ZNF331	PRPSAP2	0.256486517179053	0.108623099737522	2.36125205226908	0.0183456271781204
ZNF331	PRR11	-0.224363590049936	0.38098567446661	-0.588902956427565	0.556018547431994
ZNF331	PRR12	-0.104080742259199	0.139168512408269	-0.747875654184362	0.454657024294555
ZNF331	PRR13	0.248808649968696	0.103943443687655	2.39369258071105	0.0168067922692918
ZNF331	PRR14	0.0649438977667551	0.101522534460236	0.639699334852519	0.522469631793281
ZNF331	PRR15	0.459043430307019	0.454134456592969	1.01080951608666	0.312277066628863
ZNF331	PRR15L	0.104200250756909	0.431061593411767	0.241729377772176	0.809024210539703
ZNF331	PRR16	-0.294594323397021	0.326585650215528	-0.902043072629204	0.367184524580111
ZNF331	PRR19	0.0967222920420436	0.22808792820416	0.424057041525969	0.671587420521667
ZNF331	PRR22	0.29643148834066	0.262679679992023	1.12849036647852	0.259300464413666
ZNF331	PRR3	0.313733394866396	0.13857818883529	2.26394497938842	0.0237254206662504
ZNF331	PRR4	0.319244721231077	0.328796860110802	0.970948205294582	0.331736790187596
ZNF331	PRR5	-0.044669588041462	0.183571628299719	-0.243336012515668	0.807779695124041
ZNF331	PRR5-ARHGAP8	-0.0507749820923667	0.411316729078049	-0.1234449719713	0.901771938174591
ZNF331	PRR5L	-0.367157103248369	0.259805447658757	-1.4132001717324	0.157812541332066
ZNF331	PRR7	0.477112211225556	0.275863972549081	1.72951983115761	0.0839299490835197
ZNF331	PRRC1	-0.0369964385002042	0.11952346421789	-0.309532849824033	0.756960917690932
ZNF331	PRRG1	-0.0423308511925921	0.245377503463005	-0.172513170910855	0.863058299680751
ZNF331	PRRG2	-0.312226337075771	0.229284606146294	-1.36174138475112	0.173492071852519
ZNF331	PRRG4	-0.385572214474534	0.269106191825145	-1.43278834225065	0.152134934159239
ZNF331	PRRT1	0.594158911423817	0.255542709022978	2.3250865332667	0.020205437263642
ZNF331	PRRT2	0.34836062461172	0.309786705940738	1.12451766951665	0.260980499101168
ZNF331	PRRT3	-0.0349145740913495	0.207932615977021	-0.167912926633925	0.866675310021115
ZNF331	PRRT4	-0.479598292927193	0.496087264200326	-0.966761954069285	0.333825044269492
ZNF331	PRRX1	-0.39768240473448	0.361635935334384	-1.09967612695007	0.271656684693176
ZNF331	PRRX2	-0.153412936732192	0.401997540475598	-0.381626555602034	0.702794570489202
ZNF331	PRSS12	-0.618265138775871	0.533230120565154	-1.15947152070215	0.246455858156319
ZNF331	PRSS16	0.252550535457314	0.402533099869951	0.627403151539359	0.530494263707857
ZNF331	PRSS21	-0.271230100823787	0.721465728212132	-0.375943153247103	0.707014418767053
ZNF331	PRSS22	-0.248016522063104	0.427887812467445	-0.579629788081365	0.562254781364972
ZNF331	PRSS23	-0.0166336057261701	0.253946286452301	-0.0655004881486796	0.947784590628288
ZNF331	PRSS27	0.485096302952612	0.366866081523085	1.32227078867221	0.186287540545059
ZNF331	PRSS3	0.819181230586694	0.616406276548461	1.32896315588099	0.184070218185108
ZNF331	PRSS35	0.120821346726905	0.470505809793969	0.256790339698062	0.797377235137692
ZNF331	PRSS36	-0.317603885142462	0.217557230835313	-1.459863613464	0.144545225261028
ZNF331	PRSS50	1.27060437230764	0.587385399427928	2.1631528014573	0.0306931822906583
ZNF331	PRSS53	0.107044105038845	0.22364435481426	0.478635399170913	0.632270542657661
ZNF331	PRSS8	0.120629700461464	0.392671951413901	0.307202233383643	0.758733772865462
ZNF331	PRTFDC1	-0.483690672057515	0.329689072905457	-1.46711162670599	0.1425635954037
ZNF331	PRTG	0.100948685125674	0.419285277948089	0.240763724449616	0.809772448250581
ZNF331	PRUNE2	-0.241524785534427	0.431516648881285	-0.559711395054129	0.575763176174431
ZNF331	PRX	0.395417337654359	0.213599260030149	1.8512111774102	0.0643433848707459
ZNF331	PSAP	0.0117984719315019	0.126771837878588	0.0930685563050805	0.925862016854296
ZNF331	PSAT1	0.150600432570071	0.362589870301598	0.415346497255435	0.677950017504914
ZNF331	PSCA	0.427009108937693	0.642086025580896	0.665034110579463	0.506134946228277
ZNF331	PSD	0.560142942972478	0.32385033374391	1.72963521913619	0.0839093111847621
ZNF331	PSD3	-0.477311607309935	0.28276414302575	-1.6880202779688	0.0916234233354906
ZNF331	PSD4	-0.0933490531017948	0.198586691626208	-0.470067013742805	0.63837817150597
ZNF331	PSEN1	0.0662572848200169	0.077113911190261	0.859213127661781	0.390365650796159
ZNF331	PSEN2	0.351760435683187	0.160036260085906	2.19800459904752	0.0281071333104484
ZNF331	PSENEN	0.00163285399929616	0.136866797849478	0.011930241847931	0.990482919159713
ZNF331	PSIP1	-0.0204440338876815	0.171648219601356	-0.119104258320661	0.905209335414105
ZNF331	PSKH1	-0.0129336340937778	0.118783131446613	-0.108884434483788	0.913309291317963
ZNF331	PSMA1	0.0637337610876825	0.0896409068231954	0.710989695958663	0.477205524360863
ZNF331	PSMA2	0.186214415033948	0.0982827542691439	1.89468046982084	0.0583345035927603
ZNF331	PSMA3	0.235936655723263	0.105845332503008	2.22907000378651	0.025962716432683
ZNF331	PSMA4	0.125679920584251	0.107448982974283	1.1696706390821	0.242326697784499
ZNF331	PSMA5	0.196955853686782	0.0996078536797271	1.97731249505748	0.0481963742585248
ZNF331	PSMA6	0.185148041045573	0.105720394856367	1.75129918212203	0.0801068398679316
ZNF331	PSMA7	0.249631935726672	0.104095224104545	2.39811132426174	0.0166062178183759
ZNF331	PSMB1	0.205609512566586	0.0981968872899846	2.09384959382065	0.0364475130583042
ZNF331	PSMB10	-0.0114355207955122	0.210041348539372	-0.0544441409990692	0.956588848038268
ZNF331	PSMB2	0.0944599696223591	0.0839027489576434	1.12582687451689	0.260426012026372
ZNF331	PSMB3	0.234513126851492	0.124720405589436	1.88031080995263	0.0602670121750363
ZNF331	PSMB4	0.0728112968199363	0.0980397297080347	0.742671333721243	0.457801567890979
ZNF331	PSMB5	0.193366176114565	0.0938231796757792	2.06096379149345	0.0394853422262862
ZNF331	PSMB6	0.287905864469294	0.102206244367119	2.81691071080894	0.0049148456828795
ZNF331	PSMB7	0.322087200107651	0.101206443288704	3.18247721826225	0.00149133693978804
ZNF331	PSMB8	-0.10682028508983	0.220104663504811	-0.485315864684056	0.627525975296829
ZNF331	PSMB9	-0.211697400399466	0.294447298015435	-0.718965335482102	0.472278684988045
ZNF331	PSMC1	0.249239763234864	0.11017077213785	2.26230386152695	0.023826819861564
ZNF331	PSMC2	0.0890766476486178	0.0831979142378745	1.07065962487876	0.284501547795485
ZNF331	PSMC3	0.123572901980807	0.0957632589313737	1.2903999233084	0.197118566369668
ZNF331	PSMC3IP	0.258896909732559	0.195637380349407	1.32335093257827	0.185928334989719
ZNF331	PSMC4	0.168730026007079	0.0908826196645016	1.85657088924104	0.0635759131821265
ZNF331	PSMC5	0.201152599665079	0.0974710720518615	2.06371588442211	0.0392231214078491
ZNF331	PSMC6	0.161590303907957	0.105208863449904	1.53590010013652	0.124782105344417
ZNF331	PSMD1	0.115131841058497	0.089107142788317	1.29206074233582	0.196542992492094
ZNF331	PSMD10	0.0513834429878885	0.109688951174572	0.468446843895066	0.639535827623813
ZNF331	PSMD11	0.143603037202725	0.105400347301532	1.36245316907639	0.173267519412711
ZNF331	PSMD12	0.10228322529781	0.10688622534537	0.956935516876134	0.33876009420974
ZNF331	PSMD13	0.102321818226797	0.0946718653068353	1.08080492441095	0.279964494805714
ZNF331	PSMD14	0.205226819605482	0.107528132980983	1.90858721263001	0.056513596148203
ZNF331	PSMD2	0.0861376933857194	0.102609153083791	0.839473777893662	0.40134255080751
ZNF331	PSMD3	0.130663052613284	0.100600152291677	1.29883553490499	0.194207882724966
ZNF331	PSMD4	0.0960573244160985	0.0987360789350208	0.972869547304129	0.33078119109851
ZNF331	PSMD5	-0.100215313525541	0.132956065725205	-0.753747585557072	0.45112377092208
ZNF331	PSMD6	0.231500015436669	0.077288687774232	2.99526388794313	0.00278880602591582
ZNF331	PSMD7	0.190009173359838	0.0817683316764334	2.32375015442074	0.0202772075477889
ZNF331	PSMD8	0.232522110055312	0.0807359126953382	2.88003321313462	0.00403503981285414
ZNF331	PSMD9	0.181340593977838	0.0856918865254944	2.11619327488941	0.0344992189111386
ZNF331	PSME1	0.0340178700633116	0.130554948044775	0.26056362146952	0.794466223498721
ZNF331	PSME2	0.140181330014311	0.164510569583112	0.852111389374839	0.394293667650009
ZNF331	PSME3	0.154207564329537	0.085940942346636	1.79434341908369	0.0729676291571522
ZNF331	PSME4	-0.0962822302830437	0.113575387625802	-0.847738513561283	0.39672419919149
ZNF331	PSMF1	0.130692571490731	0.0670461699761839	1.9492921301419	0.0514540623812908
ZNF331	PSMG1	-0.0471537370559973	0.133384011248888	-0.35351866100361	0.723751281702325
ZNF331	PSMG2	0.0939669866694702	0.0956955660715924	0.981936682407741	0.32629564473201
ZNF331	PSMG3	0.142755590192206	0.139934201719333	1.0201622508165	0.307822519194234
ZNF331	PSMG4	0.3523750253083	0.148688033564871	2.36989498656973	0.0179240284305404
ZNF331	PSORS1C1	0.992585757664529	0.406536494719327	2.44156618300606	0.0147431441804361
ZNF331	PSORS1C2	0.552039088514167	0.535763523554327	1.03037826250631	0.303005142225367
ZNF331	PSPC1	0.291975043074673	0.105695484747381	2.76241737073737	0.00581032035582216
ZNF331	PSPH	-0.101241311156652	0.174752664038136	-0.57934058810433	0.562449811767166
ZNF331	PSRC1	0.230838989643277	0.197183876719738	1.17067882771863	0.241921189246441
ZNF331	PSTK	-0.163272508711435	0.14889113854397	-1.09658983273351	0.273003701906008
ZNF331	PSTPIP1	-0.0935802825355082	0.337924690089614	-0.276926443316976	0.781876249593549
ZNF331	PSTPIP2	0.433692852244067	0.267870295745227	1.61904048016042	0.105657074767891
ZNF331	PTAFR	0.0286721202703422	0.336389675213067	0.0852348403742814	0.932086516598071
ZNF331	PTAR1	-0.00849951057189148	0.171235152263741	-0.0496364821097032	0.960418943203461
ZNF331	PTBP1	-0.0470157692328534	0.0816744064854514	-0.575648740603072	0.564942385258875
ZNF331	PTBP2	0.0481389903418356	0.175298286034027	0.27461187117649	0.783653754029848
ZNF331	PTCD1	0.0734243509614814	0.108331481982164	0.677774822406381	0.49802313435488
ZNF331	PTCD2	0.304499948946973	0.124568178072109	2.44444410811488	0.0146265364686004
ZNF331	PTCD3	0.226516178630937	0.103139731315931	2.19620679384055	0.0282357812332827
ZNF331	PTCH1	0.531844588207663	0.267359279475251	1.98925052929347	0.0468620913733328
ZNF331	PTCH2	0.449170432987023	0.339941634374805	1.32131633070807	0.186605375844198
ZNF331	PTDSS1	-0.000376950121365395	0.110521619241504	-0.00341064602520624	0.997279174897917
ZNF331	PTDSS2	0.231295926492933	0.129330123949642	1.78841494486616	0.0739188172993927
ZNF331	PTEN	0.00527245370308322	0.143414206432558	0.036763817436473	0.970678409022182
ZNF331	PTENP1	0.0350426710888858	0.177143624720263	0.197820673164069	0.843213233456868
ZNF331	PTER	-0.33683624207669	0.198953059890614	-1.6930437876245	0.0906629789673288
ZNF331	PTGDR	-0.246676643198938	0.375927511772608	-0.656181405919948	0.511812026560939
ZNF331	PTGDS	0.373067785873856	0.513363575576486	0.726712613871985	0.467519892327398
ZNF331	PTGER2	0.312750208687	0.347738285394886	0.899383880989249	0.368598277899366
ZNF331	PTGER3	-0.999800899046524	0.462492737835056	-2.16176561761083	0.03080021284609
ZNF331	PTGER4	-0.386318462381891	0.274417153878804	-1.40777811052041	0.159412166067022
ZNF331	PTGES	-0.290240562798721	0.393809860770055	-0.737006844448194	0.461237996916473
ZNF331	PTGES2	0.236517147230438	0.124607153121234	1.8981024869441	0.057881968992652
ZNF331	PTGES3	-0.0203923711016338	0.103217591060646	-0.19756681871845	0.843411823330718
ZNF331	PTGFR	-0.351645329330365	0.490760923400972	-0.716530825016514	0.473779588571976
ZNF331	PTGFRN	-0.695097842229274	0.204623542855073	-3.39695927717166	0.000699920058488768
ZNF331	PTGIR	-0.0678523263862085	0.265213001769072	-0.25584087481989	0.798110174549458
ZNF331	PTGIS	-0.396520704017105	0.484318120592724	-0.818719529906976	0.41308163533857
ZNF331	PTGR1	0.206927314207777	0.235037708141265	0.880400493368525	0.378788990603491
ZNF331	PTGR2	-0.00658615397751356	0.168063239588976	-0.0391885458927307	0.968745486535945
ZNF331	PTGS1	-0.534773716370114	0.33916052011561	-1.57675697686695	0.115070642926797
ZNF331	PTGS2	0.473491525555965	0.482256698726476	0.981824673055537	0.326350813662824
ZNF331	PTH1R	-0.15495150879509	0.378360303031369	-0.409534265496778	0.682208408506241
ZNF331	PTH2R	-0.141684475249306	0.667572078977899	-0.212238467891341	0.831950971780412
ZNF331	PTHLH	0.116067080331217	0.449683059813873	0.258108634066085	0.796359874400339
ZNF331	PTK2	-0.0848373761823779	0.109933384080826	-0.771716225164169	0.440408875411805
ZNF331	PTK2B	-0.397071781641916	0.188469683453971	-2.10682044117133	0.0353053790850917
ZNF331	PTK6	-0.0498329047775233	0.383067136702746	-0.130089219363636	0.896513970697107
ZNF331	PTK7	-0.268555224953049	0.250387460108335	-1.07255860511886	0.283648542908255
ZNF331	PTMA	0.0989522263540701	0.113490765478049	0.871896721616605	0.383409765643231
ZNF331	PTMS	0.267186258303355	0.166714427772102	1.6026582814332	0.109228974099613
ZNF331	PTN	-0.848955014803315	0.503685191152877	-1.68548734351342	0.0921107897202838
ZNF331	PTOV1	0.160144185423441	0.122272559073572	1.30973119918985	0.190495261581355
ZNF331	PTP4A1	0.0578976958959887	0.163976192934521	0.353085986812173	0.724075549131622
ZNF331	PTP4A2	0.179013183280625	0.108489297517657	1.65005385209992	0.0991495520422005
ZNF331	PTP4A3	-0.0345290632466536	0.239036558133802	-0.144450972337569	0.885164540020919
ZNF331	PTPDC1	0.212952859803653	0.142047706645442	1.49916436409068	0.134049730282581
ZNF331	PTPMT1	0.17132446855469	0.0904157184975779	1.89485270262249	0.0583116570648305
ZNF331	PTPN1	-0.0841793534653379	0.118832695573327	-0.708385457884311	0.478820333269286
ZNF331	PTPN11	-0.102836197181419	0.141546979744572	-0.726516364863397	0.467640109606805
ZNF331	PTPN12	0.130485295966315	0.140427789855187	0.929198530439558	0.352941616470806
ZNF331	PTPN13	-0.563051234069894	0.338660775012727	-1.66258177980232	0.0966133558881619
ZNF331	PTPN14	-0.206714280548061	0.208957658572489	-0.989263958833797	0.322699860354109
ZNF331	PTPN18	0.0797042983300187	0.137692840697896	0.578855791819221	0.56277682155414
ZNF331	PTPN2	0.0265517619928599	0.111132585785095	0.238919681435333	0.811201790446239
ZNF331	PTPN21	-0.391833250771672	0.181950319278118	-2.15351779720012	0.0314432338391921
ZNF331	PTPN22	0.419925956608109	0.351931763404325	1.19320277472559	0.232986110925125
ZNF331	PTPN23	0.00284129920431571	0.10882946631171	0.0261078116121387	0.979174956316118
ZNF331	PTPN3	0.001521828011199	0.239347606553359	0.00635823367157729	0.99492777656466
ZNF331	PTPN4	0.0462611792211537	0.141113117294054	0.327830467558546	0.74308740680622
ZNF331	PTPN6	0.196572821008595	0.186548640621595	1.05373494201619	0.292180692155394
ZNF331	PTPN7	-0.0402001098704968	0.333743497759283	-0.120452114094794	0.904141779338712
ZNF331	PTPN9	0.0574562477370123	0.107648525547701	0.53373929131572	0.593604125566416
ZNF331	PTPRA	-0.0171791797346983	0.0868412768859493	-0.197822744560287	0.843211613048381
ZNF331	PTPRB	0.00410477742687262	0.247503791805881	0.0165847052157166	0.986770219031937
ZNF331	PTPRC	-0.0564060808850792	0.367287009887389	-0.153574941031466	0.877966369945282
ZNF331	PTPRCAP	-0.0245510516499634	0.360078057666595	-0.0681825818797762	0.945649738483996
ZNF331	PTPRD	0.266957036040876	0.520746252961631	0.512643220229846	0.608279374775258
ZNF331	PTPRE	0.446977728119583	0.218902864537283	2.04189985848017	0.0413429733303355
ZNF331	PTPRF	-0.383679921917928	0.203519798309001	-1.88522161040762	0.0596006904966324
ZNF331	PTPRG	0.314995685382665	0.266141947990172	1.18356271065656	0.236781148038922
ZNF331	PTPRH	0.019585958985843	0.457741698248183	0.0427882341958361	0.965876262818779
ZNF331	PTPRJ	0.361446222938652	0.197244872167483	1.83247462388651	0.067086709744682
ZNF331	PTPRK	-0.376166298875768	0.178268529426057	-2.11011051746963	0.0350205843684481
ZNF331	PTPRM	-0.0848643011037697	0.262215352116769	-0.32364352589843	0.746254829377963
ZNF331	PTPRN	1.32256311194973	0.539011397792463	2.45368301554722	0.0142576764219931
ZNF331	PTPRN2	0.227570503104326	0.336039831256385	0.677212883524807	0.498379446442279
ZNF331	PTPRO	0.172916223777239	0.350967450634403	0.492684502408067	0.622310485571767
ZNF331	PTPRR	0.447636815858034	0.461456914113103	0.970051162237692	0.332183554778661
ZNF331	PTPRS	-0.53641988963273	0.284230467238829	-1.88727089971672	0.059324447762371
ZNF331	PTPRT	-0.920883310316726	0.624772038731664	-1.47395090245426	0.140712923021292
ZNF331	PTPRU	0.27547753335437	0.351866867676754	0.782902735836555	0.433812694131485
ZNF331	PTPRZ1	0.866107164334995	0.644902757956369	1.34300428033461	0.179481780976497
ZNF331	PTRH1	0.397970500879202	0.173082691427001	2.2993084842747	0.021629680267619
ZNF331	PTRH2	0.258748706700651	0.117013276651129	2.2112764816603	0.0271729721252717
ZNF331	PTS	0.0581126642071579	0.126622115954578	0.458945609691153	0.646342344839864
ZNF331	PTTG1	0.261869198241903	0.22678929365732	1.15468060250494	0.248412426243266
ZNF331	PTTG1IP	0.156859567237236	0.108816009214514	1.44151185445528	0.149657102822542
ZNF331	PTX3	0.113866708974184	0.45488730045554	0.250318504957501	0.802376680235479
ZNF331	PUF60	0.170514948009369	0.104309259484443	1.63470576679533	0.10232885595449
ZNF331	PUM1	-0.116198327336164	0.0999849033446026	-1.16215872045884	0.245363174226192
ZNF331	PUM2	-0.114579678731054	0.106761016862002	-1.0732351760864	0.283345052617215
ZNF331	PURA	0.19665275445427	0.120067223964436	1.63785542766041	0.101669876333276
ZNF331	PURB	-0.0360172137213797	0.118297339299975	-0.304463430323216	0.760818750954106
ZNF331	PUS1	0.23927853188537	0.132963197732003	1.79958466678618	0.0721350743345057
ZNF331	PUS10	-0.088006119577015	0.155876140330389	-0.564590060996381	0.572440376772938
ZNF331	PUS3	0.203639175372876	0.102024450483293	1.99598404508166	0.0461233231338264
ZNF331	PUS7	-0.0969127142072413	0.15013319218785	-0.645511580716821	0.51869834146439
ZNF331	PUS7L	-0.095367897211015	0.177744988145735	-0.536543382774999	0.591665766813811
ZNF331	PUSL1	-0.0314414214988059	0.158763430807712	-0.198039443585006	0.843042097757307
ZNF331	PVR	0.337598206474358	0.147815027497979	2.28392344262138	0.022520753214393
ZNF331	PVRIG	0.0528398858504415	0.266663250927512	0.19815211007386	0.842953965983285
ZNF331	PVT1	0.398022401277939	0.228664531670882	1.74063899796587	0.0819600313866895
ZNF331	PWP1	0.181289778592535	0.0759842732460888	2.38588553720051	0.0171663749046001
ZNF331	PWP2	0.192336394462273	0.102070766981476	1.88434357995153	0.0597193748422475
ZNF331	PWWP2A	-0.0447149346410776	0.119380419713094	-0.374558363494958	0.708043978979578
ZNF331	PWWP2B	0.0169827487712295	0.175597841372435	0.0967138812100193	0.922967045925444
ZNF331	PXDN	-0.32288485235159	0.30542484973483	-1.05716628045137	0.290612651428123
ZNF331	PXDNL	0.172117486723788	0.395698254367911	0.43497155932297	0.663648114494232
ZNF331	PXK	0.395302964677697	0.218761166254756	1.80700702709434	0.0709693956019113
ZNF331	PXMP2	-0.176698194473084	0.17531617286111	-1.00788302407827	0.313679595225264
ZNF331	PXMP4	-0.00550834571133769	0.212186978379323	-0.0259598668750092	0.979292938672062
ZNF331	PXN	-0.0137699863575311	0.130663610002257	-0.10538501390933	0.916084953709324
ZNF331	PYCARD	-0.171412616293026	0.272464846207439	-0.629118283253768	0.529371200818257
ZNF331	PYCR1	0.0910306934342478	0.262162173111831	0.347230465607319	0.728468819397306
ZNF331	PYCR2	0.0566311068562852	0.114118715978638	0.496247319036484	0.619795508231876
ZNF331	PYGB	0.0781599376091246	0.18340766131173	0.426154158720117	0.670059076910255
ZNF331	PYGL	0.805749242181968	0.285869315975361	2.81859296242698	0.00488930685359327
ZNF331	PYGM	-0.309267113140651	0.372347276120428	-0.830587822107836	0.406343915796462
ZNF331	PYGO1	-0.467575343024913	0.460019234052893	-1.01642563704445	0.309597129690244
ZNF331	PYGO2	0.0151966565127703	0.0932547126745149	0.162958590262466	0.87057385648066
ZNF331	PYHIN1	0.161117065108319	0.438522514085235	0.367408878525682	0.713367926554734
ZNF331	PYROXD1	0.0697723758394611	0.153031062785137	0.455936033963411	0.648504581648038
ZNF331	PYROXD2	-0.138609590010751	0.353378870563177	-0.392240740907485	0.694938269117636
ZNF331	PYY2	-0.0300626694981348	0.453990400492762	-0.0662187338443826	0.947212854919514
ZNF331	QARS	0.00714461578068326	0.0915871862155635	0.0780089014184516	0.937831787438355
ZNF331	QDPR	0.205513628450835	0.189107407696745	1.08675609778544	0.277326112329743
ZNF331	QKI	-0.0537515487595192	0.174132400171122	-0.308682064375711	0.757607946043424
ZNF331	QPCT	0.619819372984151	0.393828760365766	1.57382963196618	0.115746052371129
ZNF331	QPCTL	0.211283323948932	0.147773550863201	1.42977767479191	0.152997304150728
ZNF331	QPRT	0.346042118701321	0.386022700817197	0.896429453420126	0.370172963040953
ZNF331	QRICH1	0.101603654845106	0.0806565295716565	1.25970774325022	0.207978512268384
ZNF331	QRICH2	0.477176738482944	0.269435854587135	1.77102167495168	0.0767681552245288
ZNF331	QRSL1	0.111060504362998	0.104278648350011	1.06503590255815	0.287037857462352
ZNF331	QSER1	-0.208908432527417	0.161037088975375	-1.29726905681561	0.194745990408902
ZNF331	QSOX1	0.14514419076915	0.211859585139006	0.685096171947648	0.493393267158601
ZNF331	QSOX2	0.15296769535085	0.129719592851336	1.17921812725821	0.23850571815784
ZNF331	QTRT1	0.122960582377076	0.155540602089792	0.790536880563779	0.429344191844511
ZNF331	R3HCC1	0.232753853874742	0.103780742672756	2.24274608063528	0.0250644935940528
ZNF331	R3HDM1	-0.0368353712232694	0.114892674262182	-0.320606787680928	0.748554814469844
ZNF331	R3HDM2	-0.111574003154826	0.119958411562464	-0.930105706649236	0.352471925226934
ZNF331	RAB10	-0.0616805939158469	0.108452104900496	-0.568735793301925	0.569623954084191
ZNF331	RAB11A	0.160100877690767	0.0941652787736098	1.70021137064415	0.089306662467609
ZNF331	RAB11B	0.0150974449048526	0.104801058791826	0.144058133370978	0.885474679876005
ZNF331	RAB11FIP1	0.0150788027355555	0.215379952241287	0.0700102427298476	0.944195207681128
ZNF331	RAB11FIP2	0.092928482106421	0.179462384720498	0.517815932576355	0.6046660756636
ZNF331	RAB11FIP3	0.0718336226273114	0.15067716292154	0.476738619406555	0.633620442487385
ZNF331	RAB11FIP4	-0.204501194625396	0.206163002442588	-0.991939349943964	0.321393412356076
ZNF331	RAB11FIP5	-0.0309451993523366	0.162156380571775	-0.19083553322553	0.848681293626891
ZNF331	RAB12	-0.0347172085699741	0.120411151414681	-0.288322204065737	0.773141519768584
ZNF331	RAB13	0.180315788508511	0.114630944580846	1.57301145138291	0.115935383208066
ZNF331	RAB14	-0.0282828069054747	0.093739283023173	-0.301717764349478	0.762910700540791
ZNF331	RAB15	0.210546016784535	0.237724325064954	0.885673002655521	0.375941324413862
ZNF331	RAB17	0.00582282120744879	0.371793506134419	0.0156614387055582	0.987506655692124
ZNF331	RAB18	0.00811465820850617	0.121837173621111	0.0666024823732459	0.946907395741201
ZNF331	RAB19	-0.256754703072706	0.372091275908913	-0.690031504892255	0.490285334034547
ZNF331	RAB1A	0.118496415244998	0.0899608619697037	1.3171996427169	0.187980832424247
ZNF331	RAB1B	0.0096189830637904	0.0787149530785784	0.12220020069361	0.90275748292204
ZNF331	RAB20	0.20782870098351	0.19679031287971	1.05609213147879	0.291102901629147
ZNF331	RAB21	-0.0488959956359618	0.10216478237421	-0.478599322581288	0.632296206215392
ZNF331	RAB22A	-0.078610150048821	0.100299597144969	-0.783753397685148	0.433313446968041
ZNF331	RAB23	0.0341559672788703	0.181663528188845	0.188017746982015	0.850889174553126
ZNF331	RAB24	0.0332872025568089	0.139990898754907	0.237781190440726	0.812084564895567
ZNF331	RAB25	-0.56323047474229	0.399607688511833	-1.40945855381262	0.158915091509336
ZNF331	RAB26	0.0969503277910776	0.37406357866984	0.259181415458384	0.795532237683133
ZNF331	RAB27A	-0.109675314358591	0.196069542148378	-0.559369462267592	0.575996403900849
ZNF331	RAB27B	-0.838116850065473	0.405637130353253	-2.06617389620026	0.0389901736795046
ZNF331	RAB28	0.116246526363985	0.109532484576013	1.06129726550037	0.288732420196028
ZNF331	RAB2A	-0.0230575396555342	0.0922279885076648	-0.250005882472629	0.802618385766277
ZNF331	RAB2B	0.0921744004421342	0.116372196277211	0.792065488070405	0.428452678823713
ZNF331	RAB30	-0.677223815084033	0.239213773430097	-2.83104022554091	0.00470404404515058
ZNF331	RAB31	-0.0540955529818883	0.244397619955743	-0.221342388652084	0.824857163495533
ZNF331	RAB32	0.28957237071501	0.20099414918073	1.44070049747882	0.149886252975045
ZNF331	RAB33A	0.176979382717531	0.28714801542068	0.61633503703047	0.537770633013973
ZNF331	RAB33B	-0.116071464916943	0.148445149250647	-0.781914838597776	0.434392901252828
ZNF331	RAB34	0.0823943781912214	0.218328461814148	0.377387251788361	0.705941334929428
ZNF331	RAB35	0.050319837590058	0.0777909725361235	0.646859602721783	0.517825689685389
ZNF331	RAB36	0.157504862980497	0.311444438719895	0.505723793392735	0.61312780386382
ZNF331	RAB37	0.0821245298910849	0.309519230988044	0.26532932906601	0.790793670766312
ZNF331	RAB38	-0.502454431129041	0.34594028893504	-1.45243109056717	0.146599175267731
ZNF331	RAB39B	0.308547952124838	0.400789515627006	0.76985035809167	0.441514668803259
ZNF331	RAB3A	0.00560996795182305	0.213051870782865	0.0263314653432006	0.978996598732017
ZNF331	RAB3B	0.630550715648433	0.518456587265966	1.21620735686586	0.224104848625728
ZNF331	RAB3D	-0.172771770955038	0.192552876092974	-0.897269230461225	0.369724943939721
ZNF331	RAB3GAP1	-0.0837439675580982	0.110599198102437	-0.757184220092937	0.449063119451575
ZNF331	RAB3GAP2	-0.114561967725078	0.130255999355302	-0.879513944018697	0.379269115099408
ZNF331	RAB3IL1	0.0871955329321902	0.230247660371063	0.378703231084596	0.704963963618257
ZNF331	RAB3IP	0.147303884631514	0.203622870504911	0.723415224754733	0.469542066105896
ZNF331	RAB40B	0.203712297671904	0.177117849249914	1.1501511481458	0.250272193605589
ZNF331	RAB40C	-0.102163670469369	0.129373826635897	-0.789678044825041	0.429845554348183
ZNF331	RAB42	-0.28320788386739	0.303510253139713	-0.933108127114978	0.350920245217307
ZNF331	RAB43	-0.0583965736914275	0.148759221942933	-0.392557670904124	0.694704185474459
ZNF331	RAB4A	-0.0453937378295833	0.10874563717775	-0.417430427626122	0.676425700538456
ZNF331	RAB4B	0.103693252574566	0.137287717816768	0.755298829520647	0.450192961945393
ZNF331	RAB5A	0.0963616010364171	0.108818601134983	0.885525085154205	0.376021033382177
ZNF331	RAB5B	-0.00578850988548151	0.0996767836120781	-0.058072799660242	0.953698680961733
ZNF331	RAB5C	0.0426318180100073	0.0945229749237642	0.451020696760668	0.652042398107127
ZNF331	RAB6A	0.0666249992808704	0.112718219667838	0.591075688359906	0.554562279007758
ZNF331	RAB6B	0.0518341278817693	0.297349916380783	0.174320304214887	0.861638195694248
ZNF331	RAB6C	0.119201374029336	0.175304427067999	0.679967848062951	0.496633887959772
ZNF331	RAB7A	0.0676479597375279	0.0793601378982322	0.852417366314012	0.394123937876633
ZNF331	RAB8A	0.0997372149260823	0.0800533236654429	1.24588474730796	0.213008951132835
ZNF331	RAB8B	-0.209746410662696	0.169988240088365	-1.23388777102265	0.217445652049627
ZNF331	RAB9A	-0.0608695985922339	0.127611763828013	-0.476990496536591	0.633441116187411
ZNF331	RABAC1	0.0770321478657221	0.151748038129116	0.507631919433309	0.611789078206269
ZNF331	RABEP1	0.140807349039816	0.117529521063804	1.19805941320373	0.231090626919943
ZNF331	RABEP2	0.0527395162964397	0.154068646619098	0.342311803561351	0.732166104353505
ZNF331	RABEPK	0.245570082623853	0.108638233456574	2.26043884192956	0.0239425098171226
ZNF331	RABGAP1	0.00260486004228184	0.114166618598106	0.022816301947696	0.98179995886343
ZNF331	RABGAP1L	-0.0398099778063581	0.150745960521109	-0.264086531199511	0.791750952007123
ZNF331	RABGEF1	0.17147017078628	0.0803992039252701	2.1327346841103	0.0331148713302244
ZNF331	RABGGTA	0.0719735895252201	0.106577204336845	0.675318797983686	0.499581440049094
ZNF331	RABGGTB	0.0915862076574676	0.125685247129154	0.72869497215814	0.466306510669516
ZNF331	RABIF	0.0497892591528814	0.0930461636707953	0.535102761775755	0.592661248283073
ZNF331	RABL2A	0.0178646489977875	0.139222426243239	0.128317322717646	0.897915737319352
ZNF331	RABL2B	0.00668117987716608	0.12708210445094	0.0525737270879501	0.958078827606506
ZNF331	RABL3	-0.252830119359052	0.119104576973603	-2.12275737661271	0.0339440571519635
ZNF331	RAC1	-0.029097439618985	0.0806434613885928	-0.360815856834004	0.71828992086817
ZNF331	RAC2	0.0283424050481787	0.287503668354375	0.0985810205845583	0.921484631738584
ZNF331	RAC3	0.292835412561261	0.283077695330205	1.03447010270334	0.301089777744003
ZNF331	RACGAP1	-0.0321950131348306	0.168157441420092	-0.191457558243889	0.848194064369647
ZNF331	RAD1	0.127355470331264	0.106136909546126	1.19991688919411	0.2303685851791
ZNF331	RAD17	0.102374292632284	0.10508305868908	0.974222618844678	0.330109298052996
ZNF331	RAD18	0.136270909096238	0.1465725631325	0.929716354711286	0.352673463993144
ZNF331	RAD21	-0.0923512986885423	0.137365916284446	-0.672301406247741	0.501499465738069
ZNF331	RAD23A	0.0814140314027202	0.0953753205218142	0.853617381910651	0.393458699439873
ZNF331	RAD23B	-0.0481457389070803	0.091582104768407	-0.525711207760853	0.599169650473296
ZNF331	RAD50	0.000341689370174989	0.156542040715413	0.00218273231020519	0.998258734673807
ZNF331	RAD51	0.0881373871265785	0.201460917913952	0.437491241672112	0.661820595243092
ZNF331	RAD51AP1	-0.0713797006645734	0.217332953911648	-0.328434778895019	0.742630602950505
ZNF331	RAD51C	0.236600854281981	0.119355989897927	1.9823123622394	0.0476337133993828
ZNF331	RAD52	-0.092713215980635	0.150730413729653	-0.615092957595959	0.53859031731241
ZNF331	RAD54B	0.0181880786675709	0.188644854769943	0.0964143903619938	0.923204851570107
ZNF331	RAD54L	0.109209920664638	0.229448508971295	0.47596700956684	0.634169931462432
ZNF331	RAD54L2	-0.0786916313236488	0.265190652543002	-0.29673606731251	0.766710723279225
ZNF331	RAD9A	-0.0149158003476744	0.149409986638186	-0.0998313478455415	0.920492087474081
ZNF331	RAD9B	-0.360896472756339	0.1709950135368	-2.11056723404786	0.0349812057981918
ZNF331	RADIL	-0.0583907811101093	0.407092216694783	-0.143433793905934	0.885967621658836
ZNF331	RAE1	0.080822599413678	0.0923063340722483	0.875591043951741	0.381398116823029
ZNF331	RAET1E	-0.0243805705265089	0.442358723026247	-0.0551149310670705	0.956054530573763
ZNF331	RAET1G	0.0708178684768866	0.361283357745566	0.19601752186648	0.844624051037653
ZNF331	RAET1L	0.621868122856392	0.475830570464714	1.3069108238444	0.191451228597513
ZNF331	RAF1	0.0231143072907092	0.0804299101215182	0.287384472465365	0.773859212723748
ZNF331	RAG1	0.00964890747495686	0.329305987988496	0.029300734960501	0.976628792474777
ZNF331	RAI1	-0.0192757835321026	0.167612368517469	-0.1150021546894	0.908459414033236
ZNF331	RAI14	0.0600283615633639	0.200852304999863	0.298868173623423	0.765083665766958
ZNF331	RAI2	-0.369737562272571	0.335311574837647	-1.10266865213822	0.27035495052669
ZNF331	RALA	-0.0332538493996373	0.0973050537862959	-0.341748430381328	0.73258998298716
ZNF331	RALB	-0.0108043869641603	0.11853056822353	-0.0911527475662219	0.927383871851113
ZNF331	RALBP1	-0.0668586316888482	0.128863500748318	-0.518832961238802	0.603956785110362
ZNF331	RALGAPA1	0.101065039416241	0.145396888800611	0.695097675403739	0.487106002790725
ZNF331	RALGAPA2	-0.514191217973108	0.304988534722926	-1.68593622196401	0.0920242685678354
ZNF331	RALGAPB	-0.0246140724744552	0.116706433952034	-0.210905874174611	0.8329904989632
ZNF331	RALGDS	-0.058043269448573	0.130946502823154	-0.443259408973768	0.657644557897343
ZNF331	RALGPS1	0.0407746963853313	0.236843724704339	0.172158652023531	0.863336944255545
ZNF331	RALGPS2	-0.346042065107513	0.267591344670058	-1.29317360968527	0.1961580069831
ZNF331	RALY	0.0156439980903127	0.103652300866057	0.150927649069058	0.880053884522883
ZNF331	RAMP1	-0.78437922628715	0.435639008434017	-1.80052569008166	0.0719864237031382
ZNF331	RAMP2	-0.14230166396147	0.218379407264312	-0.651625836630451	0.514746341353897
ZNF331	RAMP3	-0.202927608618564	0.262807196275081	-0.772153926889276	0.440149704880345
ZNF331	RAN	0.0828567065396989	0.109951517163312	0.753574927180233	0.451227440302367
ZNF331	RANBP1	0.0727458145901493	0.12594618598432	0.577594422741837	0.563628083356522
ZNF331	RANBP10	0.0346237241291043	0.123059344150469	0.281357944560217	0.778476210529343
ZNF331	RANBP17	0.0955414159761908	0.414937860572504	0.230254756325126	0.817926451980998
ZNF331	RANBP2	-0.0395441098765193	0.142511480447661	-0.277480170385588	0.78145117662022
ZNF331	RANBP3	0.0671424878306356	0.0797296726740511	0.842126721191067	0.399856571317366
ZNF331	RANBP6	0.121820758866759	0.13646650540392	0.892678818924751	0.372178036010581
ZNF331	RANBP9	0.051263558466278	0.114612978141042	0.447275337381021	0.654743399765773
ZNF331	RANGAP1	0.177756874107196	0.11796124576309	1.50690909507855	0.132052836855861
ZNF331	RANGRF	-0.0906094997633522	0.162714185654602	-0.556862939754323	0.577707430595337
ZNF331	RAP1A	-0.0186628351447538	0.121444477390748	-0.153673806711738	0.877888426051636
ZNF331	RAP1B	0.0474673380628109	0.107662337965461	0.440890834806495	0.65935807332102
ZNF331	RAP1GAP	-0.157885846770961	0.366585934347972	-0.430692593407285	0.666756226642626
ZNF331	RAP1GAP2	0.351342972587279	0.287780578076093	1.22087103631566	0.222334300547895
ZNF331	RAP1GDS1	0.127291049145508	0.121340476852275	1.04904029098615	0.294335238160354
ZNF331	RAP2A	-0.0364404277090676	0.152434611125303	-0.239056126689713	0.811096008270942
ZNF331	RAP2B	-0.100307828635174	0.143555291943632	-0.698740027463155	0.484827110679321
ZNF331	RAP2C	-0.0257556452195734	0.153349499210408	-0.167953891940884	0.866643087987738
ZNF331	RAPGEF1	-0.0142213533799572	0.130806384517838	-0.108720636476409	0.913439188902542
ZNF331	RAPGEF2	0.157373640761393	0.155715118444316	1.01065100379235	0.312352927922981
ZNF331	RAPGEF3	0.237801170930057	0.271085750244082	0.877217525140824	0.380514517752216
ZNF331	RAPGEF4	-0.0981021102028909	0.296574312090381	-0.330784245983496	0.740855484932173
ZNF331	RAPGEF5	-0.213801390638106	0.21312913724517	-1.00315420688895	0.315954648529023
ZNF331	RAPGEF6	-0.139711189168094	0.292957567301897	-0.476899062396023	0.633506211095088
ZNF331	RAPGEFL1	-0.544882208363495	0.289036874152486	-1.88516503287409	0.0596083322354624
ZNF331	RAPH1	-0.119681828112734	0.181777832386091	-0.658396167132929	0.51038862673334
ZNF331	RARA	-0.0817991383782292	0.154376122433144	-0.529869108570557	0.596284200334019
ZNF331	RARB	-0.561837039174153	0.317388724050772	-1.77018588437401	0.0769072992944401
ZNF331	RARG	-0.0993095974442984	0.188516243058966	-0.526795971704335	0.598416248469718
ZNF331	RARRES1	-0.315067357664322	0.437936976427045	-0.719435385965423	0.471989195767924
ZNF331	RARRES2	-0.223094798223787	0.325918524633893	-0.684510947864628	0.493762500158001
ZNF331	RARRES3	0.000896819619532765	0.368635870757248	0.00243280616639539	0.998059239702638
ZNF331	RARS	0.23135852929926	0.0865734042697408	2.67239727085705	0.00761596318041204
ZNF331	RARS2	0.0884433976610836	0.103574048671691	0.853914651356653	0.393294010965063
ZNF331	RASA1	0.107089877560709	0.171887098808004	0.62302452192952	0.533366858075858
ZNF331	RASA2	-0.332612583909491	0.286373022219238	-1.16146619305101	0.245644447611793
ZNF331	RASA3	-0.0410943592635875	0.226730753965095	-0.181247398268318	0.85619884590844
ZNF331	RASA4	-0.23794973472223	0.212390759968638	-1.12033939121159	0.262755587875698
ZNF331	RASAL1	-0.250061499832819	0.480766951349434	-0.5201303856909	0.60305248594011
ZNF331	RASAL2	-0.0362967222003214	0.1762689949889	-0.205916657110385	0.836885060296389
ZNF331	RASAL3	0.103859248338127	0.303452088244324	0.342259132039666	0.73220573062953
ZNF331	RASD1	-0.44404732011821	0.407916451287996	-1.08857418894514	0.276523475218798
ZNF331	RASD2	-0.540132210856945	0.337716686057552	-1.59936489121209	0.109958459528997
ZNF331	RASEF	-0.71143683837245	0.51687653236464	-1.37641543739222	0.168906589464269
ZNF331	RASGEF1A	0.40427107878866	0.486799978614238	0.830466508933481	0.40641245230568
ZNF331	RASGEF1B	0.075438713532259	0.254282482036758	0.296672869196526	0.766758966916857
ZNF331	RASGRF1	-0.00161068453673548	0.487167856599366	-0.00330622087421515	0.997362479209672
ZNF331	RASGRF2	-0.168991006288569	0.291151587410089	-0.58042275431782	0.561720189368469
ZNF331	RASGRP1	-0.0258985132566314	0.33394305851952	-0.0775536804730965	0.938193840662598
ZNF331	RASGRP2	-0.264424093596188	0.338378780206447	-0.78144407706317	0.434669544473998
ZNF331	RASGRP3	-0.199462104947509	0.219239112013574	-0.90979252340321	0.363083873532817
ZNF331	RASGRP4	0.0864246735005129	0.28545940490333	0.302756441077078	0.762119117869611
ZNF331	RASIP1	-0.24100575472799	0.282730637445579	-0.852421785291589	0.394121486931023
ZNF331	RASL10B	-0.0774756869418848	0.391046148382369	-0.198124153024845	0.842975834807489
ZNF331	RASL11A	-0.215627634295547	0.286977263652839	-0.751375323434667	0.452549330268251
ZNF331	RASL11B	0.112163456112506	0.38647668976996	0.29022049474515	0.771689257739302
ZNF331	RASL12	-0.207994203856906	0.267271029455654	-0.778214549779389	0.436570121434275
ZNF331	RASSF1	-0.00246315207101703	0.119767461811972	-0.0205661206620879	0.983594609826004
ZNF331	RASSF10	-1.09969305465212	0.496335517023237	-2.21562434469229	0.0268728314309229
ZNF331	RASSF2	-0.18667877214461	0.260713054038004	-0.716031549833322	0.474087721503513
ZNF331	RASSF3	0.0714025831488689	0.292052990846462	0.244485026302664	0.806889955866207
ZNF331	RASSF4	-0.199668261941609	0.243178406626004	-0.821077268791751	0.411737881484319
ZNF331	RASSF5	-0.39389052553749	0.252107565099454	-1.56239074135718	0.118415235927542
ZNF331	RASSF6	0.0101146578848199	0.391004227023935	0.025868410584218	0.979365873082843
ZNF331	RASSF7	0.169634489225054	0.199762955738585	0.849178911064179	0.395922599733315
ZNF331	RASSF8	0.166581335253838	0.282811424535092	0.589019115927434	0.555940644564985
ZNF331	RASSF9	-1.299197255689	0.424989678257928	-3.05700896316947	0.00227664432075242
ZNF331	RAVER1	-0.0702827264588419	0.117083642487556	-0.600277929227489	0.548415282472131
ZNF331	RAVER2	-0.144266905880252	0.214802198323181	-0.671626766422542	0.501928838460746
ZNF331	RB1	-0.121384343644846	0.182249285717707	-0.666034674247572	0.505495395029793
ZNF331	RB1CC1	-0.018747800493222	0.157548672142914	-0.118996880381293	0.905294390469408
ZNF331	RBAK	0.0435775501805718	0.144845421211222	0.300855559093058	0.76356798170395
ZNF331	RBBP4	-0.113181870916716	0.147632559994338	-0.766645724500454	0.443417582668892
ZNF331	RBBP5	-0.136177803482727	0.163984289812411	-0.830432010520684	0.406431943624853
ZNF331	RBBP6	0.092357895507788	0.119048176229346	0.77580269125552	0.437992621175281
ZNF331	RBBP7	-0.146407365707889	0.130211563216313	-1.12438067781024	0.261038566344243
ZNF331	RBBP8	0.209887476044542	0.176897146571736	1.18649441278256	0.235622414694199
ZNF331	RBBP9	0.037043318572364	0.141070123020744	0.262587979503759	0.792905648999933
ZNF331	RBCK1	0.100539648461708	0.110782895742336	0.907537646384947	0.364274079921669
ZNF331	RBKS	0.0758704321152416	0.183282889694996	0.413952618498642	0.678970325038246
ZNF331	RBL1	-0.33593780634828	0.222761783459458	-1.50805852391382	0.131758445756583
ZNF331	RBL2	-0.289755196062518	0.163625799804688	-1.77084051786689	0.0767982971632695
ZNF331	RBM10	0.0620328434546846	0.100992756621303	0.614230619402656	0.539159767995147
ZNF331	RBM11	0.154124247180118	0.506125036650542	0.304518125007386	0.760777096264078
ZNF331	RBM12	-0.0356841678882876	0.101639730782091	-0.35108483280807	0.725575956889442
ZNF331	RBM12B	-0.0164193195354586	0.165284931918177	-0.0993394820986279	0.920882529363547
ZNF331	RBM14	0.0544222659587366	0.0855572408584128	0.636091877352602	0.524817412754369
ZNF331	RBM15	-0.0601945777772139	0.111755260824818	-0.53862858296731	0.590226239032859
ZNF331	RBM15B	0.0718184850933498	0.0943771235673141	0.760973447576262	0.446797258346903
ZNF331	RBM17	0.156002257603602	0.0861512466182102	1.81079512749183	0.0703804612014433
ZNF331	RBM18	0.104231607805964	0.109340823639879	0.953272568617709	0.340611638356107
ZNF331	RBM19	0.151825301251897	0.109018462754622	1.39265677955507	0.163938140877186
ZNF331	RBM20	0.0715052658216806	0.428766779514787	0.166769603518723	0.867574701627562
ZNF331	RBM22	0.0621197413538057	0.0743898999600766	0.835056121693187	0.403824341640341
ZNF331	RBM23	-0.0320198559212386	0.0951969997078623	-0.33635362479385	0.736653120839151
ZNF331	RBM24	-0.279121567477606	0.495280228300307	-0.563562911516758	0.573139197524856
ZNF331	RBM25	0.0962351494828936	0.127691151206592	0.75365558673047	0.451179008157238
ZNF331	RBM26	0.0876905346140624	0.120206965480419	0.729496283876715	0.465816532917435
ZNF331	RBM27	-0.0436005610689475	0.125253238793407	-0.348099270637324	0.727816405397793
ZNF331	RBM28	0.0465596761080529	0.113562874254761	0.409990293162211	0.68187392652419
ZNF331	RBM3	-0.0918281561627835	0.139807508885785	-0.656818484891265	0.511402371381929
ZNF331	RBM33	-0.0412662036269375	0.115738869785158	-0.356545762919047	0.721484012971836
ZNF331	RBM34	0.159059090762651	0.108762447731121	1.46244493463288	0.143837075125854
ZNF331	RBM38	-0.0495000895866427	0.188142248131758	-0.263099277691087	0.792511621049787
ZNF331	RBM39	0.0924159347563815	0.108700623032742	0.850187719057914	0.395361768851542
ZNF331	RBM4	0.146474523521853	0.0796597231798476	1.83875260514222	0.0661569724054786
ZNF331	RBM41	-0.089953460454141	0.165274866894008	-0.544265816966769	0.586342653774743
ZNF331	RBM42	0.114892240143862	0.115802142377346	0.99214261312611	0.321294296326564
ZNF331	RBM43	-0.344877178272334	0.214344900628501	-1.60898242627228	0.107838921916052
ZNF331	RBM45	0.131448822367608	0.079151632904941	1.66072154854309	0.0969866295842301
ZNF331	RBM47	0.11756295831276	0.208406548878379	0.564103954244577	0.572771048822943
ZNF331	RBM4B	0.0755363993454786	0.114253050045431	0.661132453929614	0.508632914542597
ZNF331	RBM5	0.118379925099801	0.119712999727267	0.988864412131494	0.322895264302784
ZNF331	RBM6	0.15494588308667	0.142992850328547	1.08359182106419	0.278726838740037
ZNF331	RBM7	-0.0607078707780437	0.151072425549095	-0.401846138085041	0.687856772705984
ZNF331	RBM8A	0.0905144018160073	0.0987898540996542	0.916231759232087	0.359698443347017
ZNF331	RBMS1	-0.00325661845453541	0.170582352971242	-0.0190911802880597	0.984771006555047
ZNF331	RBMS2	0.0718827920760969	0.15185587240147	0.473361951298507	0.636026570283679
ZNF331	RBMS3	-0.04803623787618	0.33195657329607	-0.144706391559648	0.884962900221764
ZNF331	RBMX	0.0898787228244283	0.0921812496452225	0.975021744338942	0.329712893051501
ZNF331	RBMX2	0.107727004877608	0.111328685844193	0.967648221666554	0.33338223506037
ZNF331	RBMXL1	-0.0611726274221435	0.120438760881839	-0.507914785690622	0.611590731828028
ZNF331	RBP1	-0.327773912237233	0.404026269422589	-0.811268813549349	0.417345105282266
ZNF331	RBP4	-0.153427594788586	0.607909604415224	-0.2523855416566	0.800779018497364
ZNF331	RBP5	-0.342314392714972	0.350669265925765	-0.976174492541466	0.329141617966199
ZNF331	RBP7	0.174283589019392	0.341887844364964	0.509768311134646	0.610291742129978
ZNF331	RBPJ	0.00862207018100276	0.125742284280657	0.0685693776785403	0.945341894521451
ZNF331	RBPMS	0.0890232634984131	0.220494330485399	0.403744002407844	0.686460800776655
ZNF331	RBPMS2	0.411227742143507	0.334620835485829	1.22893645145095	0.219296002578782
ZNF331	RBX1	0.183501444073559	0.110290085974063	1.66380724480271	0.0963680834486886
ZNF331	RC3H1	-0.0222931414761252	0.133653212644505	-0.166798395901049	0.867552050077363
ZNF331	RC3H2	-0.151908601889622	0.180646167887262	-0.840917931812563	0.400533233142278
ZNF331	RCAN1	0.0294934626401396	0.224460889778635	0.131396889093803	0.895479666111475
ZNF331	RCAN2	-0.201412015779105	0.292548824804418	-0.688473166534707	0.49126552835487
ZNF331	RCAN3	0.0313376767998384	0.220874037139021	0.141880309726553	0.887194352854777
ZNF331	RCBTB1	0.161527145162669	0.176161731798482	0.916925279478102	0.359335012530795
ZNF331	RCBTB2	-0.231209571975036	0.170463496795358	-1.3563582603999	0.175197383881604
ZNF331	RCC1	0.0806788157065961	0.189372360598027	0.42603268740917	0.67014756593324
ZNF331	RCC2	-0.10818201427742	0.113428468557403	-0.9537465827873	0.340371669158048
ZNF331	RCCD1	0.132741848712708	0.133553347870768	0.993923782735528	0.320426610008955
ZNF331	RCE1	-0.00974387885635587	0.104180432999286	-0.0935288765446259	0.92549639395211
ZNF331	RCHY1	0.143569715719384	0.126337311363559	1.13639996110283	0.255977898855569
ZNF331	RCL1	0.118644783617075	0.118860437820695	0.998185651949681	0.318356695017323
ZNF331	RCN1	0.0111594952504804	0.16227480406192	0.0687691186256014	0.945182927416306
ZNF331	RCN2	0.0237288933805701	0.156915586994905	0.151220754005404	0.879822716097763
ZNF331	RCN3	-0.222040327609772	0.287935242029869	-0.771146755237203	0.440746199202742
ZNF331	RCOR1	-0.09001278862932	0.123199573540891	-0.730625813403843	0.465126346425044
ZNF331	RCOR2	-0.305255991497149	0.418111686805182	-0.730082418479211	0.465458310803509
ZNF331	RCOR3	-0.0077381435378201	0.130575508503039	-0.0592618296228192	0.952751768816532
ZNF331	RCSD1	0.079379243998393	0.277116508137143	0.286447186174519	0.774576758283223
ZNF331	RDH10	-0.0866611005950865	0.26614783548707	-0.325612644703611	0.744764652085213
ZNF331	RDH11	0.237025343495747	0.128024267216483	1.85140949172509	0.064314851925856
ZNF331	RDH12	-0.449464935189112	0.466699343179093	-0.963071711495066	0.335672894486437
ZNF331	RDH13	0.261730971784158	0.161143359143389	1.62421196365444	0.104548974311656
ZNF331	RDH14	0.0959301935408181	0.0913667486237338	1.04994645191849	0.29391853975012
ZNF331	RDH16	-0.928752977955089	0.377817477455274	-2.45820543880222	0.014080133612076
ZNF331	RDH5	0.214542406888969	0.306242585716039	0.700563595318847	0.483688343952703
ZNF331	RDM1	-0.17274137505729	0.369303763113913	-0.467748754035867	0.640034903349218
ZNF331	RDX	-0.0384401898009014	0.196644713192279	-0.195480413263461	0.845044391012711
ZNF331	REC8	0.405027962952323	0.342903250097971	1.181172715151	0.237728754945555
ZNF331	RECK	-0.112389328312838	0.23882579104267	-0.470591253240141	0.638003776610407
ZNF331	RECQL	-0.132366120343701	0.154617623177229	-0.856086891155853	0.39209185052754
ZNF331	RECQL4	0.0576870438520404	0.219562916583286	0.262735824198975	0.792791708196563
ZNF331	RECQL5	0.122035670031323	0.117595409588793	1.03775879056893	0.299556227844241
ZNF331	REEP1	0.0312225602479551	0.431925263778665	0.0722869506979215	0.942383566984162
ZNF331	REEP2	0.514715907590434	0.376923543724527	1.36557112486083	0.172286434522662
ZNF331	REEP3	0.145257073176708	0.153454241720027	0.946582326748096	0.344010133086987
ZNF331	REEP4	-0.0328687308841534	0.133861091145784	-0.245543575080807	0.806070489508579
ZNF331	REEP5	0.226252787104731	0.0911830407119507	2.4813033798628	0.0132034710202925
ZNF331	REEP6	-0.33769762769412	0.347728517857333	-0.971153098903071	0.331634799253532
ZNF331	REL	-0.537974283683869	0.273605747880721	-1.96623896921347	0.0494624552667194
ZNF331	RELA	-0.0505679810788151	0.0773683472001386	-0.653600379338651	0.513473433327633
ZNF331	RELB	-0.188780858024374	0.171236163217074	-1.10245905115883	0.270445986281507
ZNF331	RELL1	0.449204951320648	0.180944172506655	2.48256103027649	0.0131571559213687
ZNF331	RELL2	0.229669308618213	0.249802638579834	0.919403053242022	0.358038453084129
ZNF331	RELN	-0.253892632530203	0.60069828751127	-0.422662487655985	0.672604501366887
ZNF331	RELT	-0.16740230512262	0.169703041781164	-0.986442572658715	0.324081351641481
ZNF331	REM1	-0.0728988644640552	0.328483817995905	-0.22192528359179	0.824403450437923
ZNF331	REM2	0.0826739304462789	0.267227682675494	0.309376370062204	0.757079908875472
ZNF331	RENBP	0.34272157541248	0.301032520688581	1.13848688051556	0.25510620985876
ZNF331	REP15	0.0768405409011791	0.27241476376297	0.282071866589575	0.777928853617144
ZNF331	REPIN1	0.191853183350599	0.14043189687839	1.36616529161276	0.172099948947179
ZNF331	REPS1	-0.0789809570884331	0.104460939271878	-0.756081245668978	0.449723894259804
ZNF331	REPS2	-0.574898773226426	0.278890963472553	-2.0613746894779	0.0394460973052789
ZNF331	RER1	0.0899616755669188	0.0755326548606977	1.1910302336497	0.233837589940064
ZNF331	RERE	0.171135882362133	0.143737825345185	1.19061132274091	0.234002026303726
ZNF331	RERG	-0.254771327515546	0.362440105161852	-0.702933598923262	0.482210517186464
ZNF331	REST	-0.268708067846265	0.298796909227276	-0.899300024692947	0.36864291498889
ZNF331	RET	-0.799169365182998	0.465579845270101	-1.71650335232911	0.0862845663704282
ZNF331	RETSAT	0.0762486520207787	0.156906580941193	0.48594935638395	0.627076855037778
ZNF331	REV1	-0.0740398290277233	0.124198975547764	-0.596138806308021	0.551175999462987
ZNF331	REV3L	0.14381237673127	0.205244451026262	0.700688257403209	0.483610549083459
ZNF331	REXO1	0.0680550891420802	0.120174112969868	0.566304068823407	0.571275154987175
ZNF331	REXO2	0.135143008439861	0.118141597875414	1.14390706465961	0.252851902188177
ZNF331	REXO4	0.231808139991184	0.098437099151633	2.35488593212306	0.0186616972233943
ZNF331	RFC1	0.0128560199574502	0.119435656110565	0.107639714772857	0.914296455736136
ZNF331	RFC2	0.0384254672363844	0.117389675208197	0.327332596910545	0.743463819326973
ZNF331	RFC3	0.0872561870427048	0.17133610975808	0.509269103669432	0.610641476608131
ZNF331	RFC4	-0.00605735556087268	0.152587727549637	-0.0396975278297019	0.968339764006959
ZNF331	RFC5	-0.113222793594963	0.136194658290619	-0.831330648470533	0.405924402818703
ZNF331	RFESD	-0.156550319211342	0.205802193523001	-0.760683433599292	0.446970448831877
ZNF331	RFFL	-0.094671389968672	0.141575225110804	-0.668700260900717	0.503793657526777
ZNF331	RFK	0.592555278480878	0.165335686394353	3.58395269287198	0.000349697719674164
ZNF331	RFNG	0.0461262884135469	0.125837791014388	0.366553545176846	0.714005803583446
ZNF331	RFPL1S	0.0181751067886387	0.464677847869831	0.0391133488974281	0.968805428674649
ZNF331	RFT1	0.212956972747324	0.0838841258323161	2.53870408297541	0.0112307107373525
ZNF331	RFTN1	-0.044091440492094	0.235683621085853	-0.18707893356761	0.851625044169298
ZNF331	RFTN2	-0.50591750628876	0.282214147603742	-1.79267237516073	0.0732347178530216
ZNF331	RFWD3	0.100820825447278	0.12998137650761	0.775655929766023	0.438079266271095
ZNF331	RFX1	-0.0767120748989325	0.115026904306147	-0.666905497993422	0.50493911930511
ZNF331	RFX2	-0.472277842684062	0.271280450273019	-1.74092103654634	0.081910556681301
ZNF331	RFX3	-0.138352743535941	0.255925184923727	-0.54059839236679	0.588867856722814
ZNF331	RFX5	-0.206939115002761	0.136002923583701	-1.52157843044752	0.128333835335273
ZNF331	RFX7	0.0196295214571203	0.153721339322923	0.127695488105815	0.898407753247546
ZNF331	RFXANK	0.155434788272978	0.133488407744863	1.16440663948933	0.244451729679719
ZNF331	RFXAP	0.397039988278184	0.168220001246733	2.36024245235757	0.0183954374447914
ZNF331	RGL1	-0.0865996514419305	0.216108478560116	-0.400723062875298	0.688683351552654
ZNF331	RGL2	0.0684670946630696	0.135836354377064	0.504041020366419	0.614309496879383
ZNF331	RGL3	0.974842696856298	0.457982665098233	2.12855806812514	0.0334598422146672
ZNF331	RGL4	-0.235849453983242	0.34690337701859	-0.679870735218019	0.496695363586769
ZNF331	RGMA	-0.949393536251164	0.392711311604542	-2.41753549795173	0.0157492673011613
ZNF331	RGMB	0.17848991547507	0.19425131587489	0.918860779249645	0.358321959856244
ZNF331	RGN	0.0591474594278273	0.431996156619301	0.136916633450402	0.891115790787724
ZNF331	RGP1	-0.0424081599084175	0.209510889898848	-0.202415062667588	0.839620787629427
ZNF331	RGPD1	0.217681006256759	0.232526238025975	0.936156745598933	0.349349131811153
ZNF331	RGPD3	-0.0048723860115951	0.195423182043649	-0.0249324873366704	0.980112261415887
ZNF331	RGPD4	0.0644685732500236	0.165676321579139	0.389123639609712	0.697242100181894
ZNF331	RGPD5	-0.321876913241146	0.384994464809469	-0.836055950571758	0.403261845006978
ZNF331	RGPD6	0.12099622367207	0.171142433043235	0.706991372744499	0.479685989195336
ZNF331	RGS1	-0.0124519258412009	0.373503398804825	-0.0333381861612127	0.973409513137764
ZNF331	RGS10	-0.244042252419388	0.209729680245015	-1.16360379768036	0.244776977566619
ZNF331	RGS11	0.732875134859674	0.448793049298685	1.6329912773937	0.102688993001307
ZNF331	RGS12	-0.337407857743086	0.157003811076296	-2.14904246865144	0.031796941992853
ZNF331	RGS14	-0.203052661088432	0.188455301192501	-1.07745794256549	0.281455817772555
ZNF331	RGS16	-0.341269623692169	0.293636599026963	-1.16221760101789	0.24533927003557
ZNF331	RGS17	0.12923773343948	0.394195153039071	0.327852162674031	0.743071005723758
ZNF331	RGS18	-0.276398852876021	0.352925661897343	-0.783164509460969	0.433659025679047
ZNF331	RGS19	0.114773878287133	0.160311368331954	0.715943476007719	0.474142088628389
ZNF331	RGS2	-0.241854431608784	0.302767597302834	-0.798812137637293	0.42453080553716
ZNF331	RGS20	0.235268473833572	0.454039525234744	0.518167385784168	0.604420924796908
ZNF331	RGS3	0.262762486728894	0.148563104016788	1.76869276169137	0.0771563894668144
ZNF331	RGS4	0.540426353720407	0.389962566254565	1.38584161785319	0.16600940020445
ZNF331	RGS5	-0.225535035665839	0.304668132163317	-0.740264608787313	0.459259875626712
ZNF331	RGS6	-0.680321627654014	0.50901096834978	-1.33655592896087	0.181578328770541
ZNF331	RGS7BP	-1.15826258710754	0.499237603579374	-2.32006278934753	0.0204763935293888
ZNF331	RGS9	0.207992169416387	0.401385245611784	0.518185886726775	0.604408020981619
ZNF331	RGS9BP	0.815971525302082	0.366723575816939	2.22503154722018	0.0262332279885438
ZNF331	RHBDD1	-0.127950341475939	0.145452282702572	-0.879672282198403	0.379183337134306
ZNF331	RHBDD2	0.240626277644369	0.123004837995047	1.95623425522547	0.0506302379275319
ZNF331	RHBDD3	0.030385917200718	0.140646060947735	0.216045277030613	0.828982989760991
ZNF331	RHBDF1	0.0434156340121846	0.161606830226624	0.268649746742153	0.788237628618961
ZNF331	RHBDF2	-0.207180588417726	0.183000197433716	-1.13213314151078	0.257766555820587
ZNF331	RHBDL1	-0.0510491192114366	0.347186965266905	-0.147036393408929	0.883123834448327
ZNF331	RHBDL2	-0.476850651498973	0.315566019623529	-1.51109632167575	0.130982857516441
ZNF331	RHBDL3	-0.234158422706904	0.467119068844101	-0.501282089139146	0.616249069647639
ZNF331	RHCE	-0.0444585814727002	0.354804184817219	-0.125304557767839	0.900299898211886
ZNF331	RHCG	0.897432622878417	0.743353900396913	1.20727505754558	0.227524084779131
ZNF331	RHEB	-0.0226795549009715	0.110183653918923	-0.205834115082622	0.836949526188265
ZNF331	RHEBL1	0.218671948660463	0.2387406219867	0.915939427654858	0.359851705358772
ZNF331	RHOA	0.0456077852313677	0.0780042839870315	0.584683082777225	0.558852233371814
ZNF331	RHOB	-0.349866574490492	0.219196938468061	-1.59612892833114	0.11067897308182
ZNF331	RHOBTB1	-0.103723669434053	0.231759457214121	-0.447548810654243	0.654546028195961
ZNF331	RHOBTB2	0.143927389293941	0.193336880621988	0.744438354601093	0.456732534512797
ZNF331	RHOBTB3	-0.153194412582333	0.310287193617684	-0.493718128667241	0.62158039681991
ZNF331	RHOC	0.285198097301676	0.132048670735146	2.15979529149299	0.0309527880582452
ZNF331	RHOD	0.0755871821184499	0.30206002183284	0.250238948073307	0.802438188216702
ZNF331	RHOF	0.493489007277513	0.385213854874786	1.2810780324553	0.200372099478439
ZNF331	RHOG	0.0511677201617104	0.110016095536421	0.465093038543357	0.641935005924705
ZNF331	RHOH	-0.25193406326705	0.344011667225839	-0.732341624627688	0.464079008817507
ZNF331	RHOJ	0.140717991854033	0.236014449686507	0.596226171918482	0.551117657647093
ZNF331	RHOQ	0.0929305486402417	0.145752057934084	0.637593389468774	0.523839552265665
ZNF331	RHOT1	0.0931297097483852	0.124961943870603	0.745264573067305	0.456233161234047
ZNF331	RHOT2	0.103494566644436	0.128719422745074	0.804032246550741	0.421510785574182
ZNF331	RHOU	-0.135222788122959	0.278191227526274	-0.486078548649374	0.626985279867739
ZNF331	RHOV	-0.361472510657499	0.393847547980158	-0.91779804777586	0.358877977322862
ZNF331	RHPN1	0.156613248904353	0.294186011174319	0.532361305281619	0.594557738526562
ZNF331	RHPN2	0.33911147316266	0.243662422120258	1.39172659539309	0.164219687565567
ZNF331	RIBC1	-0.304061511985165	0.264892569459834	-1.14786727542114	0.251213620566351
ZNF331	RIBC2	0.0293816064741068	0.389292094016135	0.0754744494577097	0.939847687705982
ZNF331	RIC3	-0.816901991817795	0.487334349245593	-1.67626598265109	0.093902721885677
ZNF331	RIC8A	0.0788140373628664	0.0802166849039661	0.982514266916179	0.326011258374732
ZNF331	RIC8B	0.0122408027775972	0.121134606149521	0.1010512451123	0.91952381884578
ZNF331	RICTOR	-0.0765675809875778	0.164896683990545	-0.464336693344107	0.642476583634583
ZNF331	RIF1	-0.217947309203343	0.222381395557009	-0.980060893391912	0.327220343265285
ZNF331	RILP	0.274948752326639	0.179412494882566	1.53249500547108	0.125619526308656
ZNF331	RILPL1	0.323083351217045	0.132201802030203	2.44386495687278	0.0146499368795347
ZNF331	RILPL2	0.140609636242571	0.164810044355366	0.853161812998399	0.393711167579577
ZNF331	RIMBP2	-0.019628298310857	0.569384113936626	-0.0344728590602051	0.97250485253671
ZNF331	RIMBP3	0.0882700252427138	0.290322078409341	0.304041724027124	0.761139939742527
ZNF331	RIMKLA	1.18217832364767	0.41920364737729	2.8200573421626	0.00486717351054109
ZNF331	RIMKLB	0.178918180469202	0.231713383126673	0.77215298510139	0.440150262434711
ZNF331	RIMS2	-0.60157445777509	0.619492409176458	-0.971076398780756	0.331672976287265
ZNF331	RIMS3	-0.993547329990331	0.309995010904225	-3.20504296856989	0.00137997518087158
ZNF331	RIMS4	0.838335772486882	0.552026160843476	1.51865225228807	0.129069104811741
ZNF331	RIN1	0.0224325667446678	0.237578619967324	0.0944216560722219	0.924787322497868
ZNF331	RIN2	-0.0363605399190333	0.177923342333719	-0.204360706370017	0.838100452534188
ZNF331	RIN3	-0.141550068798974	0.187849849003026	-0.753527722008942	0.45125578608267
ZNF331	RING1	0.000367971950367066	0.103193553363986	0.00356584242301601	0.997155368293593
ZNF331	RINL	-0.069034249892734	0.215494062914274	-0.320353372891747	0.748746849062066
ZNF331	RINT1	0.0803777125635488	0.115537762141057	0.69568348108922	0.486739094298669
ZNF331	RIOK1	0.0556850409139139	0.114224310251483	0.487506037824298	0.625973818009807
ZNF331	RIOK2	0.314487740011056	0.0950468325788859	3.30876612589947	0.000960171712627354
ZNF331	RIOK3	0.0097133051004083	0.124951189247452	0.0777367959353485	0.93804820095483
ZNF331	RIPK1	0.0640859354576463	0.0856349610780252	0.748361821514174	0.454363896756504
ZNF331	RIPK2	0.150923311720369	0.147352044807325	1.0242362901561	0.305895350616302
ZNF331	RIPK3	-0.0867911583631669	0.270631108796634	-0.320699119731967	0.748484850263424
ZNF331	RIPK4	-0.836767883236514	0.316840110599781	-2.64097838386846	0.0083559370673938
ZNF331	RIT1	0.0260427737765955	0.135483554283401	0.19222092241631	0.847596204187707
ZNF331	RLF	-0.0709873504492913	0.143009429369938	-0.496382306831395	0.61970030815667
ZNF331	RLIM	-0.0962314673273293	0.120494755080512	-0.798636150287449	0.424632840637035
ZNF331	RLN2	0.436133739655636	0.443652877274704	0.983051755090022	0.325746759255158
ZNF331	RMI1	-0.252404948539821	0.165188561435135	-1.52798078963194	0.126736465682531
ZNF331	RMND1	0.1725917132689	0.133973932520527	1.28824846760736	0.197866010655632
ZNF331	RMND5A	-0.0856007083320318	0.127670706899851	-0.670480413327544	0.502658878209454
ZNF331	RMND5B	0.152918714217126	0.102021079261362	1.49889332012821	0.134120037087248
ZNF331	RMRP	0.00570675854417078	0.383713089257124	0.0148724625350133	0.988135985130436
ZNF331	RNASE1	0.672968980146825	0.28051811177512	2.3990214959322	0.0165651658825946
ZNF331	RNASE2	0.428669007299305	0.363631841370926	1.17885443057787	0.238650488043394
ZNF331	RNASE4	0.00775409793689449	0.26104543704522	0.0297040163760888	0.976307216279845
ZNF331	RNASE6	0.0996043648385819	0.263666006071817	0.377767184790032	0.705659110623819
ZNF331	RNASE7	-0.370614166799444	0.531766695730754	-0.696948811903585	0.485947088352074
ZNF331	RNASEH1	0.202155519827524	0.110751032294839	1.82531499380837	0.0681601281102626
ZNF331	RNASEH2A	-0.0158131604483947	0.156395811003238	-0.101109872105637	0.919477287859472
ZNF331	RNASEH2B	0.173129889609678	0.1244790984466	1.39083502186472	0.164489889744233
ZNF331	RNASEH2C	0.182783481385085	0.146353052814224	1.24892154875037	0.211896335790036
ZNF331	RNASEK	0.20844143526043	0.120414500288082	1.73103268096244	0.083659692316964
ZNF331	RNASEL	-0.423793121881835	0.173110980903014	-2.44810074826661	0.014479551295195
ZNF331	RNASET2	0.225192486568251	0.212772851700737	1.05837039250187	0.290063746419377
ZNF331	RND1	-0.0726724177121642	0.300444416359538	-0.241883069729604	0.808905138233133
ZNF331	RND2	0.247501929093328	0.454863910881882	0.544123029267095	0.586440876058209
ZNF331	RND3	-0.0605310652552268	0.239455318452984	-0.252786472425384	0.800469225937899
ZNF331	RNF10	0.132693368545974	0.071086816515751	1.86663821858689	0.0621548098691074
ZNF331	RNF103	0.101537784484735	0.125614278508057	0.808329958112382	0.419033900282253
ZNF331	RNF11	0.012289450078898	0.127829130476055	0.0961396673288027	0.923422996793236
ZNF331	RNF111	-0.0372593613862903	0.128426244337626	-0.290122642598949	0.771764098697775
ZNF331	RNF112	-0.020498942400877	0.343538503030272	-0.0596699997818604	0.952426728178836
ZNF331	RNF113A	0.194782225758118	0.113293129325441	1.71927659618788	0.0857784729284216
ZNF331	RNF114	0.0671770580626263	0.0916538466607246	0.732943138887513	0.463712153642403
ZNF331	RNF115	-0.23795008211036	0.120749384361786	-1.97061114115017	0.04895926926902
ZNF331	RNF121	0.0402171218623349	0.0934420001575987	0.430396628866088	0.66697141902795
ZNF331	RNF122	-0.00362561988048011	0.164510985144094	-0.0220387707076488	0.982420075462848
ZNF331	RNF123	0.0206919993350384	0.101669639805899	0.203521910518638	0.838755817697677
ZNF331	RNF125	-0.0105278980368227	0.245840709585875	-0.0428240630063151	0.965847706709131
ZNF331	RNF126	0.0779445824769444	0.127970993869313	0.609080074477996	0.542567240182327
ZNF331	RNF128	-0.466825547398228	0.509620312485023	-0.916026178630678	0.359806219745086
ZNF331	RNF13	-0.0416053121144323	0.124345657057986	-0.334594010750456	0.737979989309812
ZNF331	RNF130	0.0128858021561539	0.137581890566557	0.093659144405493	0.925392927724733
ZNF331	RNF135	0.153019858248515	0.135699189137855	1.12764018135042	0.259659371500897
ZNF331	RNF138	0.0873998798275602	0.143844110110398	0.607601380136332	0.543547488969086
ZNF331	RNF138P1	-0.115531474637417	0.232208355252341	-0.49753366760584	0.618888571041517
ZNF331	RNF139	0.043555388163526	0.10665716935839	0.408368124013971	0.683064020854724
ZNF331	RNF14	0.267755971127511	0.110200486190966	2.42971678603593	0.0152319428897578
ZNF331	RNF141	-0.297595439604042	0.128920435196817	-2.30836514901393	0.0211196310520353
ZNF331	RNF144A	-0.18912629996658	0.211472340328936	-0.894331143602053	0.371293881264326
ZNF331	RNF144B	-0.377187604965424	0.224663760892562	-1.67889829435287	0.0933883693438445
ZNF331	RNF145	0.0758642517748641	0.169871823945956	0.446597028351211	0.655233054289692
ZNF331	RNF146	0.194552312233871	0.107881868546424	1.80338285622251	0.0715366240978319
ZNF331	RNF149	0.216126646682677	0.10481557683008	2.06197068431009	0.039389232671315
ZNF331	RNF150	-0.936885303946015	0.424647635797264	-2.20626520665078	0.0275224979641257
ZNF331	RNF152	-0.403044941329724	0.281720265393175	-1.43065654423982	0.152745178581621
ZNF331	RNF157	0.196232786779614	0.353788221573697	0.554661729287496	0.579212014381664
ZNF331	RNF165	-0.41156739743611	0.460203590320863	-0.894315920371584	0.371302021217418
ZNF331	RNF166	0.276432846962908	0.137629693001094	2.00852621941626	0.0447734220184549
ZNF331	RNF167	0.0705396014575649	0.0786495398105461	0.89688511372709	0.36992982744731
ZNF331	RNF168	-0.270337759792936	0.231456785912438	-1.16798372848401	0.243006268319297
ZNF331	RNF169	-0.346680564859537	0.197217145772923	-1.75786219550458	0.0789829605902506
ZNF331	RNF170	0.13093115639604	0.11880748312925	1.10204469405013	0.270626015430346
ZNF331	RNF175	0.0298272995112161	0.41005889760631	0.0727390618404598	0.942023844612643
ZNF331	RNF180	0.0767801797317284	0.335176902069254	0.229073600411355	0.818844173103687
ZNF331	RNF181	0.291403496835577	0.115997209947048	2.51215953356637	0.0121078716961196
ZNF331	RNF182	0.133646197548567	0.532852310622189	0.250812832907705	0.801994526910208
ZNF331	RNF183	-0.473400604777199	0.513164764418842	-0.922511905729389	0.356415839031379
ZNF331	RNF185	0.00558858343059662	0.0789724518147819	0.0707662393932482	0.943593607320887
ZNF331	RNF187	0.159918269284793	0.0990069332169888	1.61522293528988	0.106481032941375
ZNF331	RNF19A	-0.32419770122942	0.169273542455467	-1.91522961312581	0.0556607167677468
ZNF331	RNF19B	-0.160327990712065	0.150001847993055	-1.06884010335318	0.285320488987563
ZNF331	RNF2	0.0185950821644985	0.130034636162451	0.143000993529661	0.886309361360604
ZNF331	RNF20	0.00962192930362985	0.108068176535099	0.0890357329246208	0.929065867261706
ZNF331	RNF207	-0.0101680482483086	0.277341539067452	-0.0366625507397781	0.970759139695935
ZNF331	RNF208	0.17878660433845	0.255187544143811	0.700608663868385	0.483660218322286
ZNF331	RNF212	-0.123572151451655	0.557714285645627	-0.221568919126044	0.824680830012124
ZNF331	RNF213	-0.0553578591648192	0.190703404071197	-0.290282490941547	0.771641841844475
ZNF331	RNF214	-0.0739332029116961	0.0934581191161809	-0.791083788234464	0.429025100953475
ZNF331	RNF215	0.338609955517041	0.133823603990924	2.5302707849656	0.0115030607659793
ZNF331	RNF216	0.0138220688813209	0.0962203778943421	0.143650120523312	0.885796817852606
ZNF331	RNF217	0.0910587288044661	0.302702119713566	0.30081959416284	0.763595402402152
ZNF331	RNF219	0.106277489455337	0.13221156106565	0.803844146447713	0.421619388659756
ZNF331	RNF220	0.0856657498434089	0.0817132076564627	1.04837090967672	0.294643307862046
ZNF331	RNF24	-0.0472901633270618	0.176755240907514	-0.267546031926748	0.789087011425201
ZNF331	RNF25	0.340388431230013	0.0980045667768814	3.47318948927091	0.000529515329052086
ZNF331	RNF26	0.0524045388750701	0.104875190382231	0.499684803279739	0.617373215395742
ZNF331	RNF31	0.0137987368285334	0.0945075564812747	0.146006704038184	0.883936489043265
ZNF331	RNF32	-0.0353190456796913	0.217058547984252	-0.162716677171607	0.870764298314616
ZNF331	RNF34	0.136836391437091	0.0863034518508745	1.58552628547851	0.113065912085872
ZNF331	RNF38	0.0421752051981401	0.138716246726653	0.304039405573366	0.761141705685827
ZNF331	RNF39	-0.223488257473538	0.352969898981431	-0.633165202240929	0.526726096870094
ZNF331	RNF4	0.202554890533693	0.0864786845801704	2.3422522152949	0.0193030959751323
ZNF331	RNF40	0.0494153411746136	0.0841534656237426	0.587205064085581	0.557157854392974
ZNF331	RNF41	0.0357283427919737	0.0947498346296966	0.377080793139196	0.706169010043622
ZNF331	RNF43	-0.252783510132823	0.35023222558369	-0.721759711607175	0.470559156882141
ZNF331	RNF44	-0.126478428522493	0.136657374473917	-0.925514843303486	0.354852918078574
ZNF331	RNF5	0.0487029272336329	0.108708295504848	0.448014818073023	0.65420975626175
ZNF331	RNF6	0.0723118332612242	0.126252868040933	0.572753984786942	0.566900509355768
ZNF331	RNF7	0.134628938570629	0.0936156698155601	1.43810260435964	0.150621773868873
ZNF331	RNF8	0.254811643399414	0.0953684422877138	2.67186542305767	0.00762798334653264
ZNF331	RNFT1	-0.0271097705836533	0.169282607198012	-0.160145044032448	0.872789232937493
ZNF331	RNFT2	0.342622964191948	0.29794708241265	1.14994569309936	0.250356782397709
ZNF331	RNGTT	-0.0702233074955416	0.121014594243562	-0.58028792258069	0.561811071172512
ZNF331	RNH1	0.119994401080743	0.104700402517457	1.14607392326631	0.251954583459096
ZNF331	RNLS	0.232704443828836	0.342053960999026	0.68031500979899	0.496414156363248
ZNF331	RNMT	-0.0118882037200626	0.124540446231299	-0.0954565691693733	0.923965439320978
ZNF331	RNPC3	-0.020075463775491	0.190642734045149	-0.10530411177767	0.916149135722804
ZNF331	RNPEP	-0.0246616445450847	0.106098906223663	-0.232440139327133	0.816229137237756
ZNF331	RNPEPL1	0.119439782797266	0.124004389545165	0.96318995831808	0.335613581590502
ZNF331	RNPS1	0.14286012355846	0.0842177497076582	1.69631846082761	0.0900412709988133
ZNF331	ROBO1	-0.686769164324155	0.292172594500441	-2.35055983090542	0.018879195060175
ZNF331	ROBO2	-1.36214019017351	0.594776091743691	-2.29017307366905	0.0221550052384479
ZNF331	ROBO3	0.25257310813127	0.314501726872508	0.803089733855922	0.422055127813297
ZNF331	ROBO4	0.282100525227083	0.213199060136376	1.32317902830638	0.185985468023044
ZNF331	ROCK1	-0.179918011595114	0.169684341596393	-1.06031004335723	0.289181009508175
ZNF331	ROCK2	-0.202851755245522	0.243790626044988	-0.832073646704075	0.405505051905456
ZNF331	ROGDI	0.019225917965171	0.146265371923203	0.13144545227879	0.895441258354818
ZNF331	ROM1	0.128246852974365	0.178267213147466	0.719407964650666	0.472006080998997
ZNF331	ROMO1	0.195858256991787	0.170819648255161	1.14657920790953	0.251745659806255
ZNF331	ROPN1B	-0.276358122245349	0.522519637721948	-0.528895188418564	0.596959501301434
ZNF331	ROPN1L	0.00319923195790269	0.495141841656158	0.00646124340290421	0.994845602617869
ZNF331	ROR1	-0.718152328068349	0.414212003498436	-1.73377961527632	0.0831707811590555
ZNF331	ROR2	-0.405843290056392	0.401451210677067	-1.01094050600051	0.312214386250582
ZNF331	RORA	0.118357658141067	0.256694999482106	0.461082835192968	0.644808662446341
ZNF331	RORC	0.301007926766798	0.444911627487227	0.67655666467256	0.498795710939076
ZNF331	ROS1	-0.188703523887794	0.581296965009202	-0.32462499418831	0.74551196086106
ZNF331	RP2	-0.109073902791343	0.17630324039165	-0.618672138691495	0.536230013603464
ZNF331	RP9	0.350429757169665	0.123190247082832	2.84462256930159	0.00450916414657996
ZNF331	RP9P	0.419529502395061	0.143784076039791	2.91777444310982	0.00357997412630285
ZNF331	RPA1	-0.0420642823275895	0.10557447485456	-0.398432314113211	0.69037048664617
ZNF331	RPA2	0.0159641115434155	0.102920882124446	0.155110519982842	0.876755881704371
ZNF331	RPA3	0.193791582699063	0.129853151499915	1.4923902921154	0.135815447462319
ZNF331	RPAIN	0.307314246204504	0.116695738820024	2.63346587726279	0.00854214293214468
ZNF331	RPAP1	0.00551793524440819	0.114548017420017	0.0481713727455919	0.961586330969546
ZNF331	RPAP2	0.0136890773393656	0.122905394575082	0.111378978821008	0.911331318384253
ZNF331	RPAP3	-0.10775676420265	0.122526860185891	-0.879454219582284	0.379301473258501
ZNF331	RPE	-0.0299921367594366	0.119331552165334	-0.251334506383379	0.801591284818415
ZNF331	RPF1	0.0697232786769336	0.101444238778682	0.687306440625445	0.492000087680913
ZNF331	RPF2	0.31133782551061	0.138282768688804	2.25145785308403	0.0245064675814813
ZNF331	RPGR	-0.0974183394187337	0.194476540583322	-0.500925916959097	0.616499660357552
ZNF331	RPGRIP1L	-0.138748956419653	0.172828061799925	-0.802814976773139	0.42221388964583
ZNF331	RPH3AL	-0.0435198367440209	0.266697472307311	-0.163180536986394	0.870399139426296
ZNF331	RPIA	0.081453987866552	0.118961640777359	0.684708006163062	0.493638154454349
ZNF331	RPL10	-0.129405294156794	0.122551733465532	-1.05592381680337	0.291179772219052
ZNF331	RPL10A	-0.0196582412605022	0.125792055413661	-0.156275697983128	0.875837570792965
ZNF331	RPL11	0.0732729073156332	0.129842348499014	0.564322104172275	0.572622642037221
ZNF331	RPL12	0.0374752409266694	0.146127208506018	0.256456284286893	0.797635088856962
ZNF331	RPL13	0.119238913356167	0.160797203056246	0.74154842926253	0.458481645860434
ZNF331	RPL13A	0.0987302301771201	0.138146741533521	0.714676503268545	0.474924558112025
ZNF331	RPL13AP20	0.111353295899831	0.164795936737645	0.675704135091058	0.499336778932237
ZNF331	RPL13AP3	-0.335650711185699	0.228340286245717	-1.46995835340465	0.141791026167943
ZNF331	RPL13AP6	0.196466521460861	0.236392368921655	0.83110348424984	0.406052666867091
ZNF331	RPL13P5	0.259572835776783	0.210711206425853	1.23188908734251	0.21819121995942
ZNF331	RPL14	0.158053380237513	0.134207679779348	1.17767761500214	0.23911934620947
ZNF331	RPL15	0.0975110860952412	0.108534431068056	0.898434580949681	0.369103791311236
ZNF331	RPL17	0.177663779103088	0.134535190092174	1.32057478033342	0.186852589446917
ZNF331	RPL18	0.102237480415173	0.144952232164196	0.705318427241342	0.480725930350777
ZNF331	RPL18A	-0.0268054861260538	0.151499405178704	-0.176934596505081	0.859584593285147
ZNF331	RPL19	0.196015660168862	0.126411813854023	1.55061187869052	0.12121400321937
ZNF331	RPL22	-0.0523310261013586	0.115084577254557	-0.454717976550473	0.649380543205131
ZNF331	RPL22L1	0.139288403999333	0.239833839980346	0.580770436777178	0.561485870780794
ZNF331	RPL23	0.188950597060601	0.139983621386195	1.34980503568566	0.177290231040355
ZNF331	RPL23A	0.11135910454187	0.13013336624919	0.855730607388048	0.392288871895307
ZNF331	RPL23AP53	-0.0105518709489981	0.155801215984802	-0.0677264993235189	0.946012736990499
ZNF331	RPL23AP7	0.21779850877956	0.138208955511591	1.57586393713318	0.115276359093256
ZNF331	RPL23AP82	0.194339076115162	0.12268823593712	1.58400742035907	0.113411149833036
ZNF331	RPL23P8	-0.0122037646729109	0.184240271180791	-0.066238312583331	0.947197270292166
ZNF331	RPL24	0.103658440318639	0.148615512176591	0.69749408255222	0.485606003488867
ZNF331	RPL26	0.204618082233418	0.145791002470828	1.40350281406674	0.16068210473752
ZNF331	RPL26L1	0.438755593901419	0.108208743390344	4.05471480542646	5.28760789457447e-05
ZNF331	RPL27	0.209205653186698	0.148407008880673	1.40967501982949	0.158851146400901
ZNF331	RPL27A	0.114997199732324	0.145705402265851	0.789244584922823	0.43009872441734
ZNF331	RPL28	0.0325924231333314	0.158199135737355	0.206021499304787	0.836803179401688
ZNF331	RPL29	0.0906124320899141	0.14335720537338	0.632074487319349	0.527438332769437
ZNF331	RPL3	0.124760908848029	0.124759731118978	1.00000943997747	0.317473597895403
ZNF331	RPL30	0.116718061194405	0.124910664203434	0.934412301293301	0.350247587736723
ZNF331	RPL31	0.0963018664853664	0.145031257599681	0.664007663445772	0.506791484436269
ZNF331	RPL32	0.148014390444159	0.137822851739487	1.0739466538099	0.283026141765189
ZNF331	RPL32P3	0.0305755907985091	0.203457199319047	0.15028021078066	0.880564547746746
ZNF331	RPL34	0.226813963365002	0.151042248778208	1.5016590735355	0.13340396035612
ZNF331	RPL35	0.101309938831404	0.159062798132764	0.636917871561921	0.524279367869266
ZNF331	RPL35A	0.0237435677008386	0.132333805531325	0.17942178572971	0.857631715962237
ZNF331	RPL36	0.153723118588304	0.160863859021431	0.955610038969812	0.339429347763402
ZNF331	RPL36A	-0.115307235005521	0.241583008514072	-0.477298613485909	0.633221778729842
ZNF331	RPL36AL	0.34532921261047	0.109478014728462	3.15432476070184	0.00164188021301552
ZNF331	RPL37	0.225965003363577	0.152186739203373	1.48478773214013	0.137818470052382
ZNF331	RPL37A	0.0973031877390282	0.142379522774026	0.683407177122376	0.494459300386617
ZNF331	RPL38	0.171515277215816	0.143020065463246	1.19923925821368	0.230631808983677
ZNF331	RPL39	0.13031666182607	0.200993746044281	0.648361774387547	0.516854144454949
ZNF331	RPL39L	0.387839936146389	0.375015951057641	1.03419583901053	0.301217905865257
ZNF331	RPL4	0.131740337616978	0.118807380929944	1.108856508626	0.267676858985324
ZNF331	RPL41	0.124529046230808	0.127591303977935	0.9759994791835	0.329228309131056
ZNF331	RPL5	0.112917826846451	0.1298075398807	0.869886502357476	0.384507106608787
ZNF331	RPL6	0.101926700680671	0.122995913470181	0.828699895833385	0.407411292024952
ZNF331	RPL7	-0.0115742455439715	0.148978780379436	-0.0776905644850424	0.938084970646568
ZNF331	RPL7A	0.0863980903260004	0.126527502627069	0.682840398586328	0.494817306843853
ZNF331	RPL7L1	0.0859989406273812	0.104883241923612	0.819949298382818	0.412380425185603
ZNF331	RPL8	0.149628195999736	0.149442688987644	1.00124132544288	0.31687801666736
ZNF331	RPL9	-0.242662183405124	0.37851142000848	-0.641096068910384	0.521562071714834
ZNF331	RPLP0	0.0789107662389452	0.129369894208751	0.609962361966647	0.541982778941194
ZNF331	RPLP0P2	0.0212442812515963	0.265477202088268	0.0800229966433534	0.936230062096287
ZNF331	RPLP1	0.024770385375643	0.142444095310962	0.173895487359922	0.861971990487405
ZNF331	RPLP2	0.144018995420662	0.155464950694469	0.926375975918188	0.354405529835439
ZNF331	RPN1	0.00786848296264527	0.0810703818942417	0.0970574305781598	0.922694264847233
ZNF331	RPN2	0.073087479972252	0.106483397923656	0.686374415142658	0.492587305463815
ZNF331	RPP14	0.180393876631156	0.0882360402702291	2.0444466465028	0.0410905985924433
ZNF331	RPP21	0.2384717731009	0.136212297541233	1.75073600112142	0.0802038844326118
ZNF331	RPP25	0.113335417332865	0.232732825139304	0.486976503056787	0.626348943156192
ZNF331	RPP30	0.0603801646547318	0.109594152879451	0.550943303710258	0.581757828106656
ZNF331	RPP38	0.23851191028109	0.0904867168812812	2.63587760172599	0.00848196484029313
ZNF331	RPP40	0.128760322002665	0.152121488790389	0.846430856196035	0.397452775445928
ZNF331	RPPH1	-0.031164392795665	0.357496943604487	-0.0871738719818076	0.93054540224935
ZNF331	RPRD1A	-0.0248299610187892	0.138213279118002	-0.17964960514098	0.857452881402217
ZNF331	RPRD1B	-0.132924686993848	0.116139411991497	-1.144526950107	0.252594973860884
ZNF331	RPRD2	-0.0144373371124886	0.131565242766591	-0.109735191520923	0.912634648414253
ZNF331	RPRM	-0.301791096111195	0.562766619708705	-0.536263320428291	0.591859232084214
ZNF331	RPS10	0.180047651756819	0.144208561636033	1.24852262385946	0.212042252512878
ZNF331	RPS10P7	-0.177642990434115	0.168119631462041	-1.05664632315247	0.290849894630556
ZNF331	RPS11	0.11689957477837	0.127801333118412	0.914697616417339	0.360503212919309
ZNF331	RPS12	0.0669185315471282	0.143282236654752	0.467039970267722	0.640541791166764
ZNF331	RPS13	0.0354315594475191	0.12236887149533	0.28954716190932	0.772204290716831
ZNF331	RPS14	0.138176955012347	0.137118590569077	1.00771860649149	0.313758515679779
ZNF331	RPS15	0.0671030938981367	0.156319007647836	0.429270214210356	0.667790672777695
ZNF331	RPS15A	0.113770175084583	0.134345474116734	0.846847843833779	0.397220358357254
ZNF331	RPS16	0.0495950334378561	0.135844253007448	0.365087461117233	0.715099621962811
ZNF331	RPS17	0.157507375349917	0.146167593652976	1.07758068265024	0.281401033030249
ZNF331	RPS18	0.136711884794885	0.15620281394157	0.875220371164533	0.381599664056125
ZNF331	RPS19	0.0928902739729112	0.157176787280571	0.590992318777302	0.554618122803888
ZNF331	RPS19BP1	0.284449146330806	0.130387921421518	2.18156055583737	0.0293028950894599
ZNF331	RPS2	0.272230369927331	0.14673722119005	1.85522369661578	0.0637681054804228
ZNF331	RPS20	0.146444598610064	0.14536023741807	1.00745981990161	0.313882759752669
ZNF331	RPS21	0.110161653764357	0.161184947277985	0.683448768788369	0.494433034414036
ZNF331	RPS23	0.0822310812705193	0.129540806532977	0.634789017232081	0.525666658539003
ZNF331	RPS24	0.224772774692928	0.138678801849017	1.62081566682155	0.105275656672302
ZNF331	RPS25	0.00546460742347078	0.137829082981213	0.0396477093605538	0.96837947522331
ZNF331	RPS26	0.224006352286124	0.172707795164922	1.29702514048203	0.19482987758912
ZNF331	RPS27	-0.491114923686952	0.371580393260613	-1.32169224370916	0.186480148661359
ZNF331	RPS27A	0.0851667829356968	0.127363803214969	0.668689068525612	0.503800796518784
ZNF331	RPS27L	0.463790652024364	0.14022670811753	3.30743449839556	0.000964713388525544
ZNF331	RPS28	0.715409189387847	0.645286347252874	1.10866934103519	0.267757596077898
ZNF331	RPS29	0.123584795412098	0.142523267797135	0.867120136397696	0.386020354231963
ZNF331	RPS2P32	0.693076725312819	0.330554357915569	2.09671029504275	0.0361929437512196
ZNF331	RPS3	0.0136757168962386	0.144619999988787	0.0945631095097426	0.924674981540332
ZNF331	RPS3A	0.0767110642579925	0.154326290625071	0.497070615429737	0.619214978126484
ZNF331	RPS4X	0.0177135301279466	0.134509150024988	0.131690149886873	0.895247735116272
ZNF331	RPS5	0.0333251933036361	0.142960965817554	0.233106940157116	0.815711426456374
ZNF331	RPS6	0.133998320434841	0.149383421359663	0.897009314790163	0.369863572285241
ZNF331	RPS6KA1	0.0989569301071936	0.146328126971434	0.676267318903848	0.498979312679603
ZNF331	RPS6KA2	0.000506347143553189	0.24250853821661	0.00208795594281681	0.998334342001408
ZNF331	RPS6KA3	-0.030458821763864	0.178952809082505	-0.17020588790993	0.864872080930863
ZNF331	RPS6KA4	-0.0677635896806231	0.125198813038821	-0.541247860389948	0.588420299891097
ZNF331	RPS6KA5	-0.7772854640766	0.25724754384574	-3.02154668789648	0.00255912546448201
ZNF331	RPS6KA6	-0.1631031537921	0.572010916096371	-0.285139932127835	0.775577856883564
ZNF331	RPS6KB1	0.0370518930499768	0.115840226703373	0.319853423153719	0.749125750525437
ZNF331	RPS6KB2	0.0553815590604798	0.111924703287699	0.494810863318736	0.620808962875744
ZNF331	RPS6KC1	0.00565368674063102	0.129747393021037	0.0435745690837453	0.965249552027071
ZNF331	RPS6KL1	0.597791157333423	0.335141975808519	1.783695270911	0.0746832945720691
ZNF331	RPS7	0.123708495748647	0.146051821024901	0.847017824772996	0.397125639347085
ZNF331	RPS8	0.0447688771189549	0.138402013101011	0.323469840617715	0.746386315523331
ZNF331	RPS9	0.0445445391250589	0.143900725890648	0.309550482454888	0.756947509752145
ZNF331	RPSA	0.0752864855725482	0.137943126841649	0.545779172158194	0.58530210097999
ZNF331	RPSAP58	0.242879084365707	0.141565917687769	1.7156607206926	0.0864388168370581
ZNF331	RPSAP9	0.27923832918905	0.148637262593055	1.87865629598925	0.0604928923990474
ZNF331	RPTOR	0.0954536047483887	0.115657169862728	0.825315065738522	0.409329156584665
ZNF331	RPUSD1	0.192415279987634	0.142365597152441	1.35155742564407	0.176728768067696
ZNF331	RPUSD2	0.342801966535423	0.100445811891139	3.4128049749545	0.000660772142227059
ZNF331	RPUSD3	0.134357773800432	0.105938199787968	1.26826559323591	0.204907695176716
ZNF331	RPUSD4	0.0706797947920125	0.0946265552238588	0.746934035850769	0.455225062643613
ZNF331	RRAD	-0.87666772322935	0.45738824291317	-1.9166818054739	0.0554756933378009
ZNF331	RRAGA	0.24245449882065	0.109849054094121	2.20716055154111	0.027459766181584
ZNF331	RRAGB	-0.00554150480079199	0.156344882663521	-0.0354441073246905	0.971730516448579
ZNF331	RRAGC	-0.219823926824805	0.199474298141904	-1.10201629419157	0.270638357561541
ZNF331	RRAGD	0.116335087262816	0.275067541828519	0.42293280584643	0.672407305039592
ZNF331	RRAS	0.231434188957468	0.183846037486012	1.25884784965832	0.208288905494095
ZNF331	RRAS2	0.10804077629618	0.203476419311106	0.530974432624503	0.595518208276935
ZNF331	RRBP1	0.180369418560484	0.137339604510711	1.31330958177048	0.189287437631574
ZNF331	RREB1	-0.117594856698396	0.185756287120941	-0.633059900803428	0.526794837172953
ZNF331	RRM1	-0.178768219117731	0.140383004166415	-1.27343206664685	0.203069856398665
ZNF331	RRM2	0.238346224963754	0.235499565854799	1.01208774673797	0.311665771290948
ZNF331	RRM2B	0.0408250603011549	0.173055594191895	0.235907197867788	0.813538160191543
ZNF331	RRN3	0.0777485877967274	0.119062103761621	0.653008684882563	0.513854702665943
ZNF331	RRN3P1	0.137908645318572	0.304195923013922	0.453354679945072	0.650361528822851
ZNF331	RRN3P2	0.562539050576068	0.274782555569937	2.04721529505133	0.0408177219667491
ZNF331	RRN3P3	0.11381583187983	0.139628783129213	0.815131589125889	0.415131504407791
ZNF331	RRP1	0.0927711317552103	0.131949126912425	0.703082573761801	0.482117705392304
ZNF331	RRP12	0.211492880660354	0.124922984535129	1.692986134196	0.0906739555546646
ZNF331	RRP15	0.171845471049072	0.121164995859185	1.41827653961039	0.156325964144053
ZNF331	RRP1B	0.0179910117433478	0.112931189824942	0.159309503169462	0.873447328067778
ZNF331	RRP7A	0.368044582623166	0.149555612612955	2.46092123319807	0.0139744572069836
ZNF331	RRP8	0.0896320450460705	0.0880152071468781	1.01836998345632	0.308672868764958
ZNF331	RRP9	0.366673251170117	0.122111529772284	3.00277338146443	0.00272133008783535
ZNF331	RRS1	0.25512278471023	0.135133672784114	1.88792903688637	0.0592359573014631
ZNF331	RSAD1	0.296610310344206	0.110523241557891	2.68369173907052	0.00736468059218301
ZNF331	RSAD2	0.28974561643982	0.36527791730315	0.793219635555891	0.42778027289423
ZNF331	RSBN1	-0.111042398833692	0.13372560478147	-0.830374998229798	0.406464156323976
ZNF331	RSBN1L	0.0323862600125938	0.1427882048444	0.226813272482036	0.820601068828254
ZNF331	RSC1A1	-0.111021578834013	0.182391090846845	-0.608700667990619	0.542818670320392
ZNF331	RSF1	-0.323243123764345	0.154053604279895	-2.0982509644958	0.0360564716904995
ZNF331	RSL1D1	0.126539496813471	0.104998607836369	1.20515404366762	0.228341437580138
ZNF331	RSL24D1	0.168058671771084	0.129371716987287	1.2990371905445	0.194138690563614
ZNF331	RSPH1	-0.149051479444502	0.428759318179965	-0.347634379299809	0.72816548292168
ZNF331	RSPH3	-0.187944138939048	0.13196173616326	-1.42423208729634	0.154595508105196
ZNF331	RSPH4A	0.333326291523913	0.406894486053268	0.819195892176028	0.412809931205103
ZNF331	RSPH9	-0.34801922990863	0.437987306684397	-0.794587479128485	0.426984164665324
ZNF331	RSPO3	-0.579133185552275	0.483131836344775	-1.19870631986047	0.230838977637063
ZNF331	RSPO4	-0.0453562897697521	0.568842628559171	-0.0797343368668336	0.93645960538647
ZNF331	RSPRY1	-0.0811330322900945	0.198578098001967	-0.408569893187773	0.68291595112883
ZNF331	RSRC1	-0.213385838230697	0.182111927533398	-1.17172906311457	0.241499277404839
ZNF331	RSRC2	0.0416802464952683	0.106265209943893	0.39222852443688	0.694947292752935
ZNF331	RSU1	0.0865814561666041	0.117196511412213	0.738771616350191	0.460165832687468
ZNF331	RTEL1	0.091556365855892	0.166088111176903	0.551251773574412	0.581546435721131
ZNF331	RTF1	0.021514130959398	0.0978521607856433	0.219863626788244	0.826008462845439
ZNF331	RTKN	0.298931302117848	0.149224474051816	2.00323240552384	0.0453390658196531
ZNF331	RTKN2	0.0854714459859333	0.264413518351665	0.323249153518157	0.746553394436909
ZNF331	RTN1	0.176079561143166	0.359805531854734	0.489374246792448	0.624651143537948
ZNF331	RTN2	0.127717022779316	0.224745244750799	0.568274638784596	0.569936914146221
ZNF331	RTN3	0.041541996755004	0.107883143378729	0.385064760387715	0.700246184215799
ZNF331	RTN4	-0.00131143674643062	0.110461892304869	-0.0118723002029616	0.990529138619213
ZNF331	RTN4IP1	0.236084932056833	0.11754861088396	2.00840256878823	0.0447865658036514
ZNF331	RTN4R	0.233463339276461	0.279055920145057	0.836618478314679	0.402945577527813
ZNF331	RTN4RL1	0.0275322705845126	0.544614185027672	0.0505537155318744	0.959688141815342
ZNF331	RTN4RL2	-0.152721362885838	0.362894534476943	-0.420842278889547	0.673932924732641
ZNF331	RTP4	-0.381842483840591	0.31745548342158	-1.20282213973764	0.229242472455523
ZNF331	RTTN	0.0855256871132866	0.171305410478052	0.499258528231042	0.617673373262197
ZNF331	RUFY1	0.0789848938348801	0.0866659227211508	0.911371982838232	0.362251629970853
ZNF331	RUFY2	0.0818312418867915	0.147043089047637	0.556511988538821	0.577947191314133
ZNF331	RUFY3	0.144185693262438	0.141420059986085	1.01955615968926	0.308109908113184
ZNF331	RUFY4	0.144320604897608	0.465374137508947	0.31011737280917	0.756516482596325
ZNF331	RUNDC1	0.124193305360041	0.0994869031352248	1.24833823796118	0.212109720806036
ZNF331	RUNDC3A	0.21177470041442	0.443320298076342	0.477701339941693	0.632935140800924
ZNF331	RUNDC3B	-0.659099142622239	0.331687654006175	-1.98710785481925	0.04709925542726
ZNF331	RUNX1	-0.130890732456324	0.202031188905839	-0.647873890982885	0.51716958446341
ZNF331	RUNX1T1	-0.967149472862902	0.414732621685738	-2.33198311946572	0.019838572194342
ZNF331	RUNX2	0.0560380476697358	0.277844237879684	0.20168871630155	0.840188511992934
ZNF331	RUNX3	-0.025272688337655	0.305723899422937	-0.0826650725879067	0.934129322759888
ZNF331	RUSC1	-0.000527995557506276	0.124984163853393	-0.00422449965841767	0.996629930893641
ZNF331	RUSC2	0.195264528564846	0.182708197227693	1.06872341541143	0.285373062986188
ZNF331	RUVBL1	0.0549558403767929	0.114448582703592	0.480179300421062	0.631172683975757
ZNF331	RUVBL2	0.196036666617586	0.124185463372428	1.5785798216147	0.114651638779324
ZNF331	RWDD1	0.316012699318514	0.100060817055871	3.15820626511637	0.00162032348460268
ZNF331	RWDD2A	0.228452454153904	0.142926575751762	1.59839031301418	0.110175065804413
ZNF331	RWDD2B	0.112454088273079	0.11939972609487	0.9418286955175	0.346437994748847
ZNF331	RWDD3	0.0832807780995697	0.127703780126026	0.652140273509388	0.514414546605026
ZNF331	RXRA	-0.342441190113891	0.14587977929499	-2.34742053880838	0.0190384116456373
ZNF331	RXRB	0.0375799813716346	0.0865980683185261	0.433958656368724	0.664383336033797
ZNF331	RXRG	-0.102359351431871	0.560353607263814	-0.182669211199849	0.855083234736673
ZNF331	RYBP	0.0110392971190308	0.117292743878347	0.0941174769556115	0.925028903705363
ZNF331	RYK	-0.14070511674771	0.117084177402139	-1.20174322329175	0.229660215811404
ZNF331	RYR1	-0.159483821784552	0.438570347891082	-0.363644789374041	0.716176544865519
ZNF331	RYR2	-0.283428780567926	0.475430126770704	-0.596152335766096	0.551166964437321
ZNF331	RYR3	-0.19178981934617	0.369815177647434	-0.518609919058038	0.604112305936267
ZNF331	S100A1	0.575311905501328	0.477191199295302	1.20562136592403	0.228161170952045
ZNF331	S100A10	-0.0884859859750618	0.225686605771323	-0.392074601293443	0.695060991024103
ZNF331	S100A11	0.265864233864335	0.185176700859701	1.43573264147181	0.151295162118411
ZNF331	S100A12	0.417136406323185	0.517341623464696	0.806307452181354	0.420198454866877
ZNF331	S100A13	0.638180999500721	0.203635226691002	3.1339420485882	0.00175947945574323
ZNF331	S100A14	-0.622093833347498	0.469063991481448	-1.3262451278401	0.184968387490809
ZNF331	S100A16	0.23878294538872	0.272277668508565	0.876983216055446	0.380641730389145
ZNF331	S100A2	0.333756687560148	0.496610108945474	0.672069862349082	0.501646809289022
ZNF331	S100A3	0.869983844428168	0.362328116588752	2.40109393833108	0.0164720241652713
ZNF331	S100A4	0.154306299155624	0.325818659266169	0.473595648276141	0.635859919476156
ZNF331	S100A6	0.488784250728131	0.283235753425881	1.72571522068113	0.084612735729965
ZNF331	S100A7	0.0780153589940371	0.817012644585577	0.0954885576264364	0.923940036763197
ZNF331	S100A8	-0.0238502148837382	0.570406735344458	-0.0418126459697842	0.966653838261955
ZNF331	S100A9	0.0645837185597244	0.526567088782905	0.122650503488552	0.902400939338913
ZNF331	S100B	-0.397502089403751	0.401363197312217	-0.990380015072827	0.322154446425075
ZNF331	S100P	0.0660649465712843	0.592283741065446	0.111542731955534	0.911201494424964
ZNF331	S100PBP	0.0100588013937974	0.109615363179637	0.0917645218883514	0.926897869425739
ZNF331	S1PR1	-0.0469082549534791	0.247219675031	-0.189743210962465	0.849537044444356
ZNF331	S1PR2	-0.114889624283092	0.175449787417446	-0.654829087992771	0.512682163228111
ZNF331	S1PR3	-0.221721373682927	0.292156357072601	-0.7589133979646	0.448028306648608
ZNF331	S1PR4	0.256503170360885	0.322756377197679	0.794726885299571	0.426903076465365
ZNF331	S1PR5	-0.424316425332079	0.336940966748677	-1.25931978360048	0.208118511310633
ZNF331	SAA1	-0.114519877750482	0.664089922446344	-0.172446341797538	0.863110824690001
ZNF331	SAA2	-0.142671802991128	0.675116525168648	-0.211329152334833	0.832660277166261
ZNF331	SAA4	-0.539724972157883	0.579125661111191	-0.931965216533994	0.351510400816589
ZNF331	SAAL1	0.158765174294579	0.129111584836709	1.22967411867319	0.219019614905812
ZNF331	SAC3D1	0.238165657689342	0.168311332875675	1.41503042974097	0.157275332737621
ZNF331	SACM1L	0.118599822850263	0.120098886417921	0.987518089364784	0.323554270926217
ZNF331	SACS	0.116352866467844	0.232571336303328	0.500288936363561	0.616947929909977
ZNF331	SAE1	0.213068026508673	0.101079978322945	2.10791523745614	0.0352103927509753
ZNF331	SAFB	0.103785980732609	0.0997837253784179	1.04010929977822	0.298463362163708
ZNF331	SAFB2	0.0398636946832064	0.108237322226905	0.36829897361686	0.712704338404538
ZNF331	SALL1	-0.723477536662174	0.525187471567104	-1.37756053948392	0.168552622950453
ZNF331	SALL2	-0.282796750718711	0.338331088601358	-0.835858010825363	0.403373167188051
ZNF331	SALL4	0.419604228089354	0.436388186697398	0.961538925388734	0.336442355053581
ZNF331	SAMD1	-0.0508955695606226	0.139251554960357	-0.365493725187572	0.714796457026719
ZNF331	SAMD10	0.167515891287743	0.187655207854087	0.892679149187249	0.372177859157519
ZNF331	SAMD11	-0.116706771025056	0.448579963932041	-0.260169379840463	0.79477023980349
ZNF331	SAMD12	-0.0572248267250376	0.376584212555761	-0.151957582971071	0.879241633063206
ZNF331	SAMD13	-0.100338692657726	0.333383080855475	-0.300971160264801	0.763479846053478
ZNF331	SAMD14	-0.208263005025587	0.287076877679057	-0.725460743161695	0.468287051428828
ZNF331	SAMD3	0.0426306401225819	0.398718219283464	0.106919217785416	0.914867929287716
ZNF331	SAMD4A	0.0326545929722727	0.224822842856749	0.145245885859914	0.884537022886877
ZNF331	SAMD4B	-0.10237729260264	0.138045149465828	-0.741621802713052	0.458437190516436
ZNF331	SAMD5	-0.186235825282289	0.41632802976378	-0.447329538171997	0.654704279964088
ZNF331	SAMD8	-0.214914585359109	0.173101110659526	-1.2415552074754	0.214602487927153
ZNF331	SAMD9	-0.496283770438748	0.296492843781141	-1.67384738231687	0.0943773177173567
ZNF331	SAMD9L	-0.0600057255159258	0.315779025871697	-0.190024417708814	0.849316723494663
ZNF331	SAMHD1	-0.249311990487007	0.276040861019482	-0.903170601505301	0.366586098952235
ZNF331	SAMM50	0.186620628272936	0.106319709525712	1.75527782294969	0.0794239778446089
ZNF331	SAMSN1	0.0784308163260693	0.320411413832129	0.244781593102551	0.80666034981079
ZNF331	SAP130	-0.0465466865941662	0.106456529781598	-0.437236557397273	0.662005225738743
ZNF331	SAP18	0.223385914170905	0.0866350739557227	2.57846971175984	0.0100222385974094
ZNF331	SAP30	-0.000298582549278077	0.174822258355188	-0.00170792067375908	0.998637513197804
ZNF331	SAP30BP	0.224680847786475	0.0786185515011565	2.85786043492762	0.00432630195121664
ZNF331	SAP30L	-0.174727863923063	0.115166261281652	-1.51717926742231	0.129440463558176
ZNF331	SAR1A	0.111273663384233	0.0770082270829474	1.44495812459593	0.148686759600572
ZNF331	SAR1B	0.226542932696327	0.13739652919309	1.6488257310922	0.0994010133912632
ZNF331	SARDH	-0.208477152709519	0.350325133635944	-0.595096191203248	0.551872481161682
ZNF331	SARM1	-0.221652160065684	0.248576256632199	-0.891686772778333	0.372709504515598
ZNF331	SARNP	0.257174244654871	0.106732365435775	2.40952445497541	0.016097861892602
ZNF331	SARS	0.151712652185562	0.088592777892383	1.71247200725383	0.0870245555133537
ZNF331	SARS2	-0.0522541227324178	0.126177027629475	-0.414133410131237	0.67883795379183
ZNF331	SART1	0.139519069638015	0.127504542586154	1.09422822754525	0.274037511106702
ZNF331	SART3	0.033262335728928	0.0911217064400724	0.365031966898068	0.715141036702855
ZNF331	SASH1	-0.055643428738517	0.208373887028313	-0.267036477228821	0.789479232800021
ZNF331	SASH3	0.00118508406047636	0.302236670535318	0.00392104657048185	0.996872007473596
ZNF331	SASS6	-0.168507992791882	0.174767313385096	-0.964184832552634	0.335114817759999
ZNF331	SAT1	0.440968909038992	0.194151640918522	2.27126027342746	0.0232779783325345
ZNF331	SAT2	0.365624889381737	0.134737657143985	2.71360581096508	0.00673473063413043
ZNF331	SATB1	-0.03128563787957	0.30474379664219	-0.102662099193781	0.918245419420046
ZNF331	SATB2	0.125090527146372	0.28096084855149	0.445224050935507	0.656224626865468
ZNF331	SATL1	0.113438557439677	0.200297949000801	0.566349071498598	0.571244576365055
ZNF331	SAV1	0.0167781874109896	0.133355243956106	0.125815730324877	0.899895316181613
ZNF331	SBDS	0.265060314071721	0.107922440762559	2.45602594047037	0.0141654517881439
ZNF331	SBDSP1	0.453819846089857	0.125796002169521	3.60758560099783	0.000319605788743524
ZNF331	SBF1	-0.0169078067258407	0.155665580075408	-0.108616218933243	0.913521996897557
ZNF331	SBF2	-0.306453166413991	0.174556208977606	-1.75561309568373	0.0793666514243784
ZNF331	SBK1	0.153024740729469	0.380752273062505	0.401901056292178	0.687816362688997
ZNF331	SBNO1	-0.0943500526599956	0.280445039312655	-0.336429743564867	0.73659573981715
ZNF331	SBNO2	-0.12589279444772	0.149034582958041	-0.844722023231105	0.39840608760014
ZNF331	SBSN	-0.0868207348041173	0.655722118893795	-0.132404767663754	0.894682603335925
ZNF331	SCAF1	0.0601948869503636	0.113757739344937	0.529149816944239	0.596782912245351
ZNF331	SCAI	0.0220078544208382	0.162515128488434	0.135420342866138	0.892298428287315
ZNF331	SCAMP1	0.0340961075026556	0.1407794315431	0.242195234978038	0.808663302936089
ZNF331	SCAMP2	0.063160667200611	0.0886665644253664	0.712339173283019	0.476369929545401
ZNF331	SCAMP3	0.0296831450460085	0.0960343331639703	0.309088885902161	0.757298534152267
ZNF331	SCAMP4	0.0864772311248951	0.108181455954856	0.799372039889921	0.424206277172862
ZNF331	SCAMP5	0.208343697255689	0.272500003228909	0.764564017566904	0.444656210971023
ZNF331	SCAND1	0.209986402495639	0.177435435324253	1.18345246039441	0.236824802163429
ZNF331	SCAP	0.0797944862363519	0.110470908083011	0.722312214328791	0.470219582759958
ZNF331	SCAPER	-0.056364637662988	0.163389804440928	-0.344970347787924	0.730166937076697
ZNF331	SCARA3	-0.0743466030759948	0.353847157215313	-0.210109369426856	0.833611974605517
ZNF331	SCARA5	-0.742921098855332	0.576414215838392	-1.2888667184843	0.197651009873353
ZNF331	SCARB1	0.265045401862264	0.207778491841101	1.27561519728884	0.202296886776655
ZNF331	SCARB2	0.0984116492287538	0.121072677906158	0.812831193054405	0.416448931009276
ZNF331	SCARF1	0.108162956614654	0.200837361369163	0.538559936643646	0.590273603635045
ZNF331	SCARF2	-0.184716604889201	0.270876605694819	-0.681921587194245	0.495397969856155
ZNF331	SCCPDH	0.255043374075903	0.22886431945674	1.11438678899929	0.265298860226787
ZNF331	SCD	0.440559002617826	0.284775574113682	1.54703929221807	0.122073043886002
ZNF331	SCD5	-0.318156137664471	0.348351815539431	-0.913318442654873	0.361227654700596
ZNF331	SCEL	0.0672814212529388	0.62372706477621	0.107869972384602	0.914113832616232
ZNF331	SCFD1	0.00284475935191878	0.102450437780109	0.0277671761444741	0.977851685008553
ZNF331	SCFD2	0.0856608967805275	0.109396892349208	0.783028612065941	0.433738797325176
ZNF331	SCG2	0.346386912007932	0.441183924083818	0.785130402761737	0.432505998355801
ZNF331	SCG5	0.58932348456545	0.387722300747546	1.51996282759389	0.128739388632369
ZNF331	SCGB2A1	0.216326083736517	0.62163542951785	0.347995100447062	0.727894619780405
ZNF331	SCGB3A1	0.918689950086767	0.705226719141785	1.30268738428509	0.192889364308786
ZNF331	SCHIP1	-0.234824920764194	0.259815418269374	-0.903814416897809	0.366244673043494
ZNF331	SCIN	-0.0278777138884948	0.450252951009485	-0.0619156716818666	0.950638561686792
ZNF331	SCLT1	-0.00431751363868121	0.146045841333646	-0.0295627290668121	0.976419878202065
ZNF331	SCLY	0.0349520620984166	0.125794402227788	0.277850695097908	0.781166776874437
ZNF331	SCMH1	0.0150201675041966	0.131336923112031	0.114363631706099	0.908965452375064
ZNF331	SCML1	0.140652524485793	0.249565374968	0.56358989905482	0.573120831382991
ZNF331	SCML2	-0.488800835436559	0.380873259542162	-1.28336874062552	0.199568981184111
ZNF331	SCML4	-0.389697480933266	0.437776855659911	-0.890173785788267	0.373520962220706
ZNF331	SCN1B	0.425255022507616	0.270892292546665	1.56983064564068	0.116673752512654
ZNF331	SCN2A	1.05460997544158	0.551994754099497	1.91054347456985	0.0562612896710682
ZNF331	SCN2B	-0.143836219438275	0.487188187228017	-0.295237493865909	0.767854934854138
ZNF331	SCN3A	0.0584711289503372	0.450265180389013	0.129859317346769	0.896695830511606
ZNF331	SCN3B	0.0900977268492843	0.413029389506408	0.218138779317752	0.82735182685029
ZNF331	SCN4A	-0.344068114569241	0.467184236965882	-0.736472011135873	0.461563203629978
ZNF331	SCN4B	-0.620554169490234	0.344964686019614	-1.79889187107967	0.072244673953289
ZNF331	SCN5A	-0.113749042492482	0.495689628291657	-0.229476341646499	0.818531227805689
ZNF331	SCN7A	-0.154119987296543	0.568197988472762	-0.271243458131198	0.78624258673905
ZNF331	SCN8A	0.154121980461456	0.425024705597958	0.362618874694884	0.716942711881275
ZNF331	SCN9A	0.683661798319346	0.516092026926725	1.32468971162078	0.18548383110609
ZNF331	SCNM1	0.125396289430057	0.113908302287981	1.10085293970086	0.271144265073702
ZNF331	SCNN1A	0.140036270692094	0.396955593679635	0.352775657836203	0.7243081555394
ZNF331	SCNN1B	-0.42217568237731	0.593558396933689	-0.711262252472986	0.477036692990974
ZNF331	SCNN1D	0.0958224607316535	0.339932687758379	0.281886573967147	0.778070905039149
ZNF331	SCNN1G	-0.440120236422599	0.564537383059641	-0.779612209269942	0.435747011114584
ZNF331	SCO1	0.147327192990829	0.104655999832822	1.40772811139514	0.15942697380805
ZNF331	SCO2	0.0791696465780994	0.15659826273573	0.505558907200034	0.613243547422668
ZNF331	SCOC	0.0498648585457432	0.148679246169036	0.335385467915615	0.737383079893693
ZNF331	SCP2	-0.072380351122424	0.143218147088705	-0.505385334147589	0.613365399242032
ZNF331	SCPEP1	-0.15002938504708	0.22307686269021	-0.672545701234054	0.501344032873549
ZNF331	SCRIB	0.0322763642561131	0.156729678861173	0.205936517516268	0.836869549346309
ZNF331	SCRN1	0.0757537315843846	0.280910285913562	0.269672330929507	0.787450906143286
ZNF331	SCRN2	0.119271103380702	0.172338111742125	0.692076187762642	0.489000827845594
ZNF331	SCRN3	0.120178775039581	0.144507900140325	0.831641556779113	0.405748893498007
ZNF331	SCUBE1	-0.108065431034079	0.477199606258588	-0.226457502514198	0.820877682160043
ZNF331	SCUBE2	-0.00419150892418838	0.513992327928939	-0.00815480834330249	0.993494603650163
ZNF331	SCUBE3	0.760097591142757	0.511164131095719	1.48699320805908	0.137235067031268
ZNF331	SCYL1	0.0089152185968376	0.0893293025213766	0.0998017262555496	0.92051560048158
ZNF331	SCYL2	-0.142472710992582	0.172362698521778	-0.826586681541082	0.408608021924933
ZNF331	SCYL3	0.0344844640828024	0.119424391413193	0.288755619138896	0.772809871074119
ZNF331	SDAD1	0.162120891708077	0.104193846394994	1.55595457234091	0.119938176059579
ZNF331	SDC1	0.0125351433570003	0.253967190560283	0.0493573336356802	0.960641360065801
ZNF331	SDC2	-0.131930627703168	0.279128631430097	-0.472651719844112	0.636533154058686
ZNF331	SDC3	0.0910121506183023	0.18831368522494	0.483300778217944	0.628955509075378
ZNF331	SDC4	-0.0512965539235558	0.188407771037509	-0.272263472154466	0.785458391989085
ZNF331	SDCBP	0.0697532866442235	0.156449198407708	0.44585263046504	0.655770587553218
ZNF331	SDCBP2	-0.0563098354171615	0.317706795389832	-0.177238372720572	0.859346029627425
ZNF331	SDCCAG8	0.0496786746585968	0.112003775892209	0.443544641802138	0.657438330984385
ZNF331	SDF2	0.110235396493051	0.0889720860995089	1.23898855613839	0.215551225909181
ZNF331	SDF2L1	0.331164581960919	0.174809880249013	1.8944271427289	0.0583681207319046
ZNF331	SDF4	0.0181280071031991	0.0993149483089079	0.182530499304233	0.855192060899323
ZNF331	SDHA	0.200647127599458	0.125638379080064	1.5970209825104	0.110479978329605
ZNF331	SDHAF1	0.032001393664987	0.113193096249331	0.282715065894986	0.777435813544071
ZNF331	SDHAF2	0.120477498692307	0.0772919070470637	1.55873367982688	0.119278704479256
ZNF331	SDHAP1	-0.0373831923215059	0.17558844551953	-0.212902347935804	0.831433203159511
ZNF331	SDHAP2	-0.0749217579674481	0.189590559732496	-0.395176627323425	0.692770948408422
ZNF331	SDHAP3	0.16552350193666	0.179313437884494	0.923095914558747	0.35611154374314
ZNF331	SDHB	0.184925210204101	0.0929423253216276	1.98967703427008	0.0468150034801341
ZNF331	SDHC	0.0326635422195426	0.102746231382551	0.317905014909283	0.750602986253703
ZNF331	SDHD	-0.0932906614732035	0.12292169349192	-0.758943835079325	0.448010103952113
ZNF331	SDK1	-0.805524512956246	0.415169730975248	-1.94022938778326	0.0525464158980043
ZNF331	SDK2	0.235813733598191	0.486017237901012	0.485196234225379	0.627610804018177
ZNF331	SDR16C5	-0.484406032812809	0.547766563997187	-0.884329319551707	0.37666578436837
ZNF331	SDR39U1	0.145276834053147	0.126721733619187	1.14642397877636	0.251809830630576
ZNF331	SDR42E1	-0.660605647672239	0.485672746589975	-1.36018677661143	0.173983273702691
ZNF331	SDS	0.0679976593978142	0.384288330605554	0.176944377391489	0.859576911891135
ZNF331	SDSL	0.185022346888679	0.219677909993191	0.842243750836913	0.399791096465889
ZNF331	SEC11A	0.040842909353222	0.0835906464007744	0.488606215071015	0.62519475662175
ZNF331	SEC11C	0.359044520254135	0.172502734737945	2.08138451137933	0.0375746627999872
ZNF331	SEC13	0.177495071750709	0.087979529558304	2.01745875025489	0.043832492244819
ZNF331	SEC14L1	0.232639103932207	0.15447699607584	1.50597894729901	0.132291439052854
ZNF331	SEC14L2	-0.0658354674071433	0.261673228378824	-0.251594203255036	0.801390564580213
ZNF331	SEC14L4	1.15195475469022	0.581526521077522	1.98091525138999	0.0477903782073448
ZNF331	SEC14L5	0.313580670674939	0.403141126170234	0.777843415912183	0.436788840353988
ZNF331	SEC16A	-0.102387868239503	0.11661965010234	-0.877964117965132	0.380109347052808
ZNF331	SEC16B	-0.34138459668533	0.291403569271787	-1.17151824028252	0.241583929796706
ZNF331	SEC22A	-0.0446855645742654	0.0885027148813878	-0.504906144790625	0.613701855445545
ZNF331	SEC22B	-0.0184993016306206	0.121733081673382	-0.151966099734954	0.879234916895364
ZNF331	SEC22C	0.191360322673786	0.104928376807096	1.82372327197617	0.0684006802849561
ZNF331	SEC23A	-0.107896718117908	0.154174305666801	-0.699835926948118	0.484142578062337
ZNF331	SEC23B	0.127243703413626	0.134598580167489	0.945356951427636	0.34463493663403
ZNF331	SEC23IP	-0.0382959183849802	0.132885816726095	-0.288186650227059	0.773245253919991
ZNF331	SEC24A	0.0387986040459348	0.163763230022105	0.236918898343039	0.812753336731765
ZNF331	SEC24B	-0.0283628923514568	0.120886857753015	-0.234623456003838	0.814534288647561
ZNF331	SEC24C	0.101895798361754	0.0777202324969321	1.3110588464307	0.190046475045628
ZNF331	SEC24D	-0.224553200750157	0.197863876452526	-1.13488730118979	0.256611017872622
ZNF331	SEC31A	-0.0718150589672872	0.120975803377508	-0.593631593775711	0.552851583368684
ZNF331	SEC31B	-0.0365499475993166	0.311072744181352	-0.117496464357573	0.906482997162153
ZNF331	SEC61A1	0.0762777679374213	0.0879024035690316	0.867755201682497	0.385672641539178
ZNF331	SEC61A2	0.310473775565249	0.155153440684303	2.001075671902	0.0455712352669553
ZNF331	SEC61B	0.200138552539647	0.102523337741508	1.9521267737523	0.0511163273595159
ZNF331	SEC61G	0.284113864933357	0.143012895315347	1.98663109579649	0.0471521632100705
ZNF331	SEC62	-0.0188827659311524	0.116053185723108	-0.162707863756578	0.87077123666257
ZNF331	SEC63	0.0671187718890074	0.112960780151072	0.59417765882321	0.55248643217855
ZNF331	SECISBP2	0.0514724282076693	0.108025506704717	0.476484024725446	0.633801725469662
ZNF331	SECISBP2L	0.31183369005487	0.187337290941285	1.66455748606189	0.0962181716305685
ZNF331	SECTM1	0.0578352274584943	0.336271227899266	0.171989818515843	0.863469649914457
ZNF331	SEH1L	-0.0135490285329826	0.106763885778536	-0.126906476231933	0.899032101557674
ZNF331	SEL1L	-0.0388032934205224	0.146743391078611	-0.264429581021031	0.791486681937859
ZNF331	SEL1L3	0.246739230809189	0.272197170723571	0.906472430089157	0.364837188072219
ZNF331	SELE	-0.715975964014241	0.47881801636147	-1.49529871380975	0.135055153454605
ZNF331	SELENBP1	-0.57360633376232	0.372024869308672	-1.541849432884	0.123329440983675
ZNF331	SELL	-0.583822171863891	0.380874039392963	-1.53284842619987	0.125532405564683
ZNF331	SELP	-0.686390730348936	0.449714957205081	-1.52627952295553	0.127159407443301
ZNF331	SELPLG	0.272859515442627	0.267396941825676	1.02042870640051	0.307696230739723
ZNF331	SEMA3A	-0.315126341831162	0.464131343985956	-0.678959406457791	0.497272462487765
ZNF331	SEMA3B	0.258532270440585	0.394436675516806	0.655446834658178	0.512284584022993
ZNF331	SEMA3C	-0.196239449292954	0.32576279661127	-0.602399817702708	0.547002678332818
ZNF331	SEMA3D	-0.933711241955243	0.525019772440428	-1.77843062484125	0.07554366012076
ZNF331	SEMA3E	-0.418074541406757	0.662425432920717	-0.631126947471528	0.528057474363007
ZNF331	SEMA3F	-0.19424571070391	0.203909658814198	-0.952606717276233	0.340948908121489
ZNF331	SEMA3G	-0.204469361349512	0.278893670853596	-0.733144501715307	0.463589381391017
ZNF331	SEMA4A	-0.287232288294115	0.238333334723187	-1.20517043336687	0.228335113638764
ZNF331	SEMA4B	0.0499772767103632	0.196460109462134	0.254388928353905	0.799231348983746
ZNF331	SEMA4C	0.0930466201058796	0.168293005481311	0.552884653998365	0.580428032753205
ZNF331	SEMA4D	0.219903004277855	0.194610304499634	1.1299658815254	0.258678390055533
ZNF331	SEMA4F	0.343214627754506	0.189530637366869	1.81086621415278	0.0703694478711007
ZNF331	SEMA4G	0.295763516809273	0.283931138876041	1.04167340708057	0.297737611495943
ZNF331	SEMA5A	-0.216101454015779	0.360705728351686	-0.599107352697991	0.549195341194719
ZNF331	SEMA5B	-0.0775211928477595	0.346230817783007	-0.223900325638674	0.822866557075939
ZNF331	SEMA6A	-0.0313273479500944	0.366478974019176	-0.0854819789701093	0.931890080113333
ZNF331	SEMA6B	0.0716225761634305	0.251531117210964	0.284746384294709	0.775879310064727
ZNF331	SEMA6C	-0.366663532260789	0.254282209837969	-1.44195511158421	0.149532027539556
ZNF331	SEMA6D	-0.667359410797861	0.396837878524806	-1.68169281944225	0.0928447991825086
ZNF331	SEMA7A	0.377127293143466	0.276172488970961	1.36554982195609	0.172293123475501
ZNF331	SENP1	-0.0573963348666394	0.125459152562325	-0.457490216491987	0.647387603622223
ZNF331	SENP2	0.0152690532710083	0.117922619419052	0.129483667732548	0.89699299300292
ZNF331	SENP3	0.180433757988261	0.0919309312376219	1.96270999933502	0.0498717593638721
ZNF331	SENP5	-0.0283983485917938	0.0991967177466636	-0.286283147637201	0.774702358882671
ZNF331	SENP6	-0.0215108125239624	0.130891830981029	-0.164340374511837	0.869486215420324
ZNF331	SENP7	-0.163692149079326	0.190315447967899	-0.860109627605934	0.38987148881496
ZNF331	SENP8	0.0889228980819512	0.136923385745697	0.649435431337526	0.516160325320463
ZNF331	SEPHS1	-0.0281860282575304	0.100853828766902	-0.279474052717178	0.779921099218137
ZNF331	SEPHS2	0.248227325368298	0.130728537907505	1.89879982857245	0.057790110255441
ZNF331	SEPSECS	0.235505217654282	0.148326796894037	1.58774559004684	0.112562955815895
ZNF331	SEPT1	-0.0474167522176453	0.294600909623946	-0.160952497662591	0.872153343803767
ZNF331	SEPT10	-0.224793233526662	0.160940686972094	-1.39674583075217	0.162704790256506
ZNF331	SEPT11	-0.288248553252676	0.160453878657504	-1.79645737245128	0.0726308924104333
ZNF331	SEPT2	0.00878663586038664	0.101438574432757	0.0866202616659527	0.930985377407289
ZNF331	SEPT3	-0.0434607361643705	0.426663210405899	-0.101861925529096	0.91888042373342
ZNF331	SEPT4	0.18015263122211	0.244226135845142	0.737646814902486	0.460849029792733
ZNF331	SEPT5	0.0190129703145223	0.294848374645326	0.0644838905332038	0.948593865446785
ZNF331	SEPT6	0.0475829686232673	0.204183762040256	0.233039925152746	0.815763453934954
ZNF331	SEPT7	-0.0358098429768538	0.118883169755079	-0.301218776809439	0.763291070705092
ZNF331	SEPT7P2	0.218698242458593	0.178728505895506	1.2236338090716	0.221290165463002
ZNF331	SEPT8	-0.0886197577387423	0.122414220717976	-0.723933520296708	0.469223893255
ZNF331	SEPT9	-0.0460552220778602	0.119693276412643	-0.384777018878527	0.700459328292811
ZNF331	SERAC1	0.0703528014715641	0.146169982156437	0.48130813477332	0.630370491875151
ZNF331	SERBP1	-0.0530854545612813	0.0888282796102896	-0.597618852849336	0.550188050994953
ZNF331	SERF1A	0.138964829821824	0.13872939152713	1.00169710464454	0.316657846578332
ZNF331	SERF2	0.207507634525133	0.134873850623245	1.53853125395509	0.124138010651962
ZNF331	SERGEF	0.225795262942372	0.138172053157579	1.63416014875933	0.10244335644275
ZNF331	SERHL	0.156508880645963	0.18302321481289	0.855131305643204	0.392620415321398
ZNF331	SERHL2	-0.0884545150411718	0.330725763146926	-0.267455774232731	0.789156481909041
ZNF331	SERINC1	0.00477917601609991	0.138551175222937	0.0344939406570168	0.972488044773023
ZNF331	SERINC2	-0.584239989388337	0.258234262630237	-2.26244179775983	0.0238182827808969
ZNF331	SERINC3	-0.0160630332696553	0.129727572630876	-0.123821273642117	0.901474031966577
ZNF331	SERINC5	-0.0266456260838829	0.349673530102719	-0.0762014387421762	0.939269401200944
ZNF331	SERP1	-0.102403421471365	0.102630302964671	-0.997789332324357	0.318548809929311
ZNF331	SERP2	-0.0893066614808635	0.390086396233354	-0.22894072273015	0.818947430470255
ZNF331	SERPINA1	0.767151255707328	0.405958522930651	1.88972816771821	0.0589946129323454
ZNF331	SERPINA3	0.398713899064775	0.624432742837488	0.63852176817791	0.523235413422871
ZNF331	SERPINA5	-0.136477509735397	0.580675687468814	-0.235032243781907	0.81421705426046
ZNF331	SERPINB1	-0.197052858897583	0.215847396089355	-0.912926736517169	0.361433573609908
ZNF331	SERPINB13	0.188584682951172	0.580035226149	0.325126258629556	0.745132647584733
ZNF331	SERPINB2	0.688434535409071	0.661226873790573	1.04114724113151	0.297981622262393
ZNF331	SERPINB3	0.29805001055127	0.740368818146276	0.402569642651244	0.687324473831537
ZNF331	SERPINB4	0.205607356848567	0.638857422645492	0.321836061631956	0.747623507613175
ZNF331	SERPINB5	-0.0640239838180713	0.578161233627629	-0.110737247837178	0.911840107371999
ZNF331	SERPINB6	0.195274616227837	0.170507459560943	1.14525556084566	0.252293214300519
ZNF331	SERPINB7	0.754741972984784	0.635033146955971	1.18850799616152	0.234828891308657
ZNF331	SERPINB8	0.0323726508935578	0.193911866345872	0.166945177227143	0.867436575928319
ZNF331	SERPINB9	-0.0341656066415519	0.272330990883981	-0.125456183046414	0.900179887371181
ZNF331	SERPIND1	0.465250512213158	0.519035516117256	0.89637509913301	0.370201972554799
ZNF331	SERPINE1	0.325053559309934	0.359152153331281	0.905058082751088	0.365585699046236
ZNF331	SERPINE2	-0.287096979288969	0.368183255135547	-0.779766530075557	0.435656183384243
ZNF331	SERPINF1	-0.460905231650293	0.328312685212125	-1.40386056467023	0.160575545602602
ZNF331	SERPINF2	0.212249048312635	0.319035952428462	0.6652825385259	0.505976113587684
ZNF331	SERPING1	-0.0780103273119301	0.285391931987648	-0.273344543304421	0.784627493904161
ZNF331	SERPINH1	-0.0622694989428724	0.173376097600311	-0.359158498805437	0.71952906720813
ZNF331	SERPINI1	0.332907556880431	0.320130974454443	1.0399104849125	0.298555697519495
ZNF331	SERTAD1	0.256719652890506	0.159373977573715	1.61080031256524	0.107441954042038
ZNF331	SERTAD2	-0.124526154604784	0.151945269733062	-0.819546109092781	0.412610244594163
ZNF331	SERTAD3	0.236317740618956	0.118198814784803	1.99932411377562	0.0457605253441656
ZNF331	SERTAD4	-1.03296953931843	0.429977797818272	-2.40237878457858	0.0164145108839422
ZNF331	SESN1	-0.0316595077585386	0.188772384390877	-0.167712601929017	0.866832882382148
ZNF331	SESN2	0.0320547618784682	0.152823998498171	0.209749530135817	0.83389277463844
ZNF331	SESN3	-0.714554744641357	0.353327198059371	-2.02235986520711	0.0433233606392502
ZNF331	SESTD1	0.191278580751483	0.200950187291514	0.951870626893217	0.341322004718786
ZNF331	SET	0.170334359148302	0.0936307220449912	1.81921441411563	0.0690858852292313
ZNF331	SETBP1	-0.461533061073777	0.277599790472614	-1.66258432792048	0.0966128453732895
ZNF331	SETD1A	-0.0185006210108099	0.108218280333399	-0.170956523738995	0.864281918925659
ZNF331	SETD1B	-0.106204676156033	0.122027537717902	-0.870333681578922	0.384262833701529
ZNF331	SETD2	0.0146236759741495	0.125243263722402	0.116762175781065	0.907064765964781
ZNF331	SETD3	0.083273206478566	0.0849308189272437	0.980482792116985	0.327012213593937
ZNF331	SETD4	0.0885725232595354	0.116874827400685	0.75784089037308	0.448669980533519
ZNF331	SETD5	0.0231696852987896	0.128142767627703	0.180811494302239	0.85654093128601
ZNF331	SETD6	0.111868587634655	0.12755687429832	0.877009477145277	0.380627471243646
ZNF331	SETD7	-0.163117731587749	0.194154319764347	-0.840144745611283	0.400966411923115
ZNF331	SETDB1	-0.0776827161666642	0.0989304811676628	-0.78522529406292	0.432450388104227
ZNF331	SETDB2	0.156381520728733	0.146436929655516	1.06791040413515	0.285739548911275
ZNF331	SETMAR	0.0550185282537197	0.133194531870035	0.413068971235276	0.679617452682417
ZNF331	SETX	-0.20132556480997	0.120842856010858	-1.6660113096953	0.0959282030617864
ZNF331	SEZ6L2	0.900937699103019	0.422539960038415	2.13219525798486	0.0331592535872284
ZNF331	SF1	-0.0380684862096932	0.0763458138585809	-0.498632266599571	0.618114465865747
ZNF331	SF3A1	-0.0371787189707502	0.101681601854306	-0.365638604159891	0.714688355419056
ZNF331	SF3A2	-0.131126791817386	0.132911080543052	-0.986575319993068	0.32401626561101
ZNF331	SF3A3	0.114954810668246	0.0798002066202527	1.44053274467426	0.149933664515688
ZNF331	SF3B1	0.0319009738235661	0.113379797370098	0.281363828155681	0.778471699185279
ZNF331	SF3B2	0.0349958104408449	0.0769946652287919	0.454522535254278	0.64952113933554
ZNF331	SF3B3	0.0362576900411773	0.101909604454108	0.355782855162634	0.722055193220407
ZNF331	SF3B4	0.0833780052935369	0.100907299963183	0.826283185893969	0.408780065795356
ZNF331	SF3B5	0.217895499263915	0.112266964140573	1.94086925688203	0.052468659358923
ZNF331	SFI1	0.100453261048463	0.16281209891225	0.61698891986279	0.537339368824902
ZNF331	SFMBT1	0.0319675373433323	0.156072524864902	0.204824887474613	0.837737828394534
ZNF331	SFMBT2	-0.303166629680274	0.340625409787505	-0.89002940170964	0.373598456660999
ZNF331	SFN	-0.184324713111439	0.422897422081596	-0.435861519808165	0.663002398873749
ZNF331	SFPQ	0.150700036733374	0.0880848362658851	1.71085107405416	0.0873235338954164
ZNF331	SFRP1	-1.23879621560743	0.590811712364977	-2.09676990093615	0.03618765569334
ZNF331	SFRP2	-0.181358360111438	0.627876785961693	-0.288843868998372	0.77274234747453
ZNF331	SFRP4	-0.159446874979292	0.594707900941978	-0.268109562235072	0.788653305516229
ZNF331	SFT2D1	0.141068466181282	0.0996995149936645	1.41493633334371	0.157302917589213
ZNF331	SFT2D2	-0.0549597068799139	0.139688158648163	-0.393445710873337	0.694048436814264
ZNF331	SFT2D3	0.0637848787526346	0.114246168223351	0.558310880308349	0.57671873123513
ZNF331	SFTA2	0.339881186645665	0.599711170298683	0.566741464022405	0.570977984754526
ZNF331	SFTPA2	0.689107652307224	0.630226312317995	1.09342888235285	0.274388035851718
ZNF331	SFTPB	0.470945342925756	0.588055228918229	0.800852232522606	0.423349033360283
ZNF331	SFTPD	0.332931470930412	0.490074830536719	0.679348234566122	0.497026193383805
ZNF331	SFXN1	0.162910913424102	0.154215030038546	1.05638804066882	0.29096779077818
ZNF331	SFXN2	-0.21313945906552	0.193536941069258	-1.10128566612639	0.27095600979508
ZNF331	SFXN3	0.1287738307393	0.162611251516891	0.791912180356869	0.428542042133324
ZNF331	SFXN4	0.230323289687516	0.134697363042815	1.70993169045414	0.087493481067796
ZNF331	SFXN5	-0.13909071325181	0.168468665949182	-0.825617704444616	0.409157461164996
ZNF331	SGCA	-0.777974710918996	0.495725485310075	-1.56936597768899	0.116781926018549
ZNF331	SGCB	0.0413546836671661	0.200825698119733	0.205923266067823	0.836879898702539
ZNF331	SGCD	-0.548403076942035	0.42754155571913	-1.28268952948822	0.199806865530583
ZNF331	SGCE	-0.149632433605545	0.336068123226765	-0.445244351558387	0.656209961210787
ZNF331	SGIP1	-0.188812148074127	0.331044721273702	-0.57035239029841	0.568527507854434
ZNF331	SGK1	0.191559427675741	0.255551629919124	0.749591883786323	0.453622724955184
ZNF331	SGK2	0.555856692924806	0.46950800533815	1.18391313162907	0.236642434971912
ZNF331	SGK3	-0.457909491220007	0.203633669253936	-2.24869243331751	0.0246824254474402
ZNF331	SGK494	0.235498589142515	0.220855313768387	1.06630257214225	0.286465258099257
ZNF331	SGMS1	0.0137360616446778	0.167185347611144	0.0821606787972019	0.934530335979744
ZNF331	SGMS2	-0.197648260001786	0.229917680366734	-0.859647938716693	0.390125929933543
ZNF331	SGPL1	0.0531105190941583	0.124366995381463	0.427046733188782	0.66940899782128
ZNF331	SGPP1	0.228536324637021	0.2121488464851	1.07724519092811	0.281550796117886
ZNF331	SGPP2	-0.0904494770978938	0.35667131199751	-0.253593361886434	0.799845851109592
ZNF331	SGSH	0.157659164429869	0.136654406698852	1.1537071378701	0.248811306415068
ZNF331	SGSM1	0.352849986149846	0.438202846217689	0.805220662520659	0.420825011381976
ZNF331	SGSM2	0.139730202221091	0.166508757158623	0.839176296823706	0.401509384029484
ZNF331	SGSM3	-0.0978035313903236	0.126251124120423	-0.774674539111708	0.438658913553934
ZNF331	SGTA	0.134624824907302	0.096716737037736	1.39194961524369	0.16415215105673
ZNF331	SGTB	0.180705935126955	0.179534981338421	1.0065221483847	0.314333209486896
ZNF331	SH2B1	0.0187561570840871	0.139570960506235	0.134384380648074	0.893117372310982
ZNF331	SH2B2	-0.0913955281438245	0.252103950985432	-0.362531121732026	0.717008260238836
ZNF331	SH2B3	-0.025738520649622	0.19373853101357	-0.132851841680472	0.89432907685952
ZNF331	SH2D1A	-0.0790693657722288	0.427688730520707	-0.184875962656212	0.853352304419347
ZNF331	SH2D1B	-0.182114303458727	0.387704029658026	-0.469725072549183	0.638622424601638
ZNF331	SH2D2A	-0.122702280946199	0.291985709374223	-0.420233857366416	0.674377189776578
ZNF331	SH2D3A	-0.0585088898838939	0.231100210513409	-0.253175407127114	0.800168732560451
ZNF331	SH2D3C	0.109366681094416	0.207202560932955	0.527824948697446	0.597701990186901
ZNF331	SH2D4A	-0.417038912013108	0.288198239928306	-1.44705572149522	0.148098511995189
ZNF331	SH2D5	0.678990562313795	0.466093523260568	1.45676892818399	0.145397731577362
ZNF331	SH3BGR	-0.161524401611633	0.238646184535886	-0.676836304446947	0.498618302212263
ZNF331	SH3BGRL	-0.502034107774014	0.20289534802994	-2.47435001663977	0.013462153970939
ZNF331	SH3BGRL2	0.0466606667066683	0.286918663735688	0.162626808933045	0.870835047419369
ZNF331	SH3BGRL3	0.08113537962661	0.153105632213277	0.529930731180338	0.596241483902809
ZNF331	SH3BP1	-0.441812527565557	0.190158051297576	-2.32339637764888	0.0202962443764248
ZNF331	SH3BP2	-0.0720153461483224	0.138602189088637	-0.519583035606086	0.603433912189029
ZNF331	SH3BP4	0.116882586281937	0.198330576199271	0.589332157057316	0.555730728738536
ZNF331	SH3BP5	0.0971440341154622	0.243783813116244	0.398484349201401	0.690332145696907
ZNF331	SH3BP5L	0.0865304676645471	0.102440224111029	0.844692291679893	0.398422686229415
ZNF331	SH3D19	0.0950152631362399	0.181743694599656	0.522798127030151	0.601195000858956
ZNF331	SH3GL1	-0.0684891003834658	0.106567560950978	-0.642682442689776	0.520532274548124
ZNF331	SH3GL2	0.48078450086745	0.560662665879208	0.857529010092912	0.391294987130638
ZNF331	SH3GL3	0.903485008790628	0.525654333115359	1.71878162486744	0.085868624523267
ZNF331	SH3GLB1	-0.0368542590560813	0.101748347429998	-0.36220990302999	0.717248217035845
ZNF331	SH3GLB2	0.0126033700661518	0.140429206074831	0.0897489234499819	0.928499192387371
ZNF331	SH3KBP1	0.143104140033846	0.196269238962251	0.729121592311111	0.466045609773206
ZNF331	SH3PXD2A	-0.488412772163164	0.179210022343377	-2.72536527687796	0.00650067178701607
ZNF331	SH3PXD2B	-0.348782549532047	0.201032222406456	-1.73495843281711	0.0829616819280485
ZNF331	SH3RF1	0.103389996056373	0.174964319489384	0.590920459429136	0.554666258860491
ZNF331	SH3RF2	-0.482697744617843	0.379211788447552	-1.27289751880855	0.203259448677039
ZNF331	SH3RF3	-0.137088021765554	0.261517450595078	-0.524202195507845	0.600218420983323
ZNF331	SH3TC1	-0.191468563781136	0.231378111193678	-0.827513729770508	0.408082769458551
ZNF331	SH3TC2	0.431394907147921	0.367863694241869	1.17270313406976	0.241108426845577
ZNF331	SH3YL1	-0.293924006875363	0.214586842355434	-1.36972054599935	0.170987252032289
ZNF331	SHANK2	-0.744450465754272	0.415815731055308	-1.79033742630399	0.0736092611406251
ZNF331	SHANK3	-0.197607252305576	0.188212774545554	-1.04991413458893	0.293933394071065
ZNF331	SHARPIN	0.094340166424448	0.123455090305116	0.764165869477628	0.444893336403231
ZNF331	SHB	0.358565193862975	0.200945142613609	1.78439343792674	0.0745698019838232
ZNF331	SHC1	0.192253465628033	0.125883890125467	1.52722850744774	0.126923350680857
ZNF331	SHC2	-0.545220061887551	0.347258626388117	-1.57006916590801	0.116618256214586
ZNF331	SHC3	0.836908370410748	0.439271832074389	1.90521747424274	0.0569504144540064
ZNF331	SHC4	0.244252491407465	0.393656687626808	0.620470829239461	0.535045831461265
ZNF331	SHCBP1	0.113095727363465	0.214355828341793	0.527607428444316	0.597852948257602
ZNF331	SHE	-0.252098674048378	0.294736474240714	-0.85533585450468	0.392507236470747
ZNF331	SHF	-0.166769329486532	0.28100634716979	-0.593471753098042	0.552958490507708
ZNF331	SHH	0.371813166109503	0.556027830935413	0.668695244056393	0.503796857485429
ZNF331	SHISA2	-0.949308663157416	0.533105224089807	-1.78071536398506	0.0751692911474597
ZNF331	SHISA3	1.28619069828513	0.543500042979519	2.36649603785514	0.0180888032490514
ZNF331	SHISA4	0.25226750835727	0.235954219061683	1.06913751896643	0.285186517404967
ZNF331	SHISA5	0.0877138438523583	0.11476718642398	0.764276328325419	0.444827543088172
ZNF331	SHISA9	1.4007925077574	0.617276975419347	2.26930950535741	0.0233965747886383
ZNF331	SHKBP1	0.120784214089318	0.11148418560956	1.08342015891231	0.27880296574964
ZNF331	SHMT1	0.0484054899058592	0.163504090482792	0.296050635570818	0.767234010602087
ZNF331	SHMT2	0.0221661688024803	0.134198451418547	0.165174549841465	0.868829732164681
ZNF331	SHOC2	-0.0729796897270725	0.118123391701536	-0.617825891009556	0.53678760388113
ZNF331	SHOX2	-0.602773310458941	0.414589809284957	-1.45390286244262	0.146190691848691
ZNF331	SHPK	0.0867961398897864	0.128908398717891	0.673316407255473	0.500853838043937
ZNF331	SHPRH	-0.240312332108208	0.284439974664967	-0.844861318776535	0.398328326772722
ZNF331	SHQ1	-0.0217545522525723	0.105376557099353	-0.20644584385179	0.836471787874277
ZNF331	SHROOM1	0.00574050388469752	0.247964184001524	0.0231505364688565	0.981533394961619
ZNF331	SHROOM2	-0.608402885071285	0.289176957439003	-2.1039120490768	0.0355587798342578
ZNF331	SHROOM3	0.0510590609880991	0.304865846537508	0.167480423169728	0.86701551728483
ZNF331	SHROOM4	-0.134315434729563	0.265189495833262	-0.506488517984189	0.612591123851816
ZNF331	SIAE	0.100473122580431	0.190711582092551	0.526832830381914	0.598390656542672
ZNF331	SIAH1	-0.0266498684013015	0.111356247394835	-0.23932081966456	0.810890809085402
ZNF331	SIAH2	-0.181278737023019	0.138565674431466	-1.30825139607485	0.190996401614482
ZNF331	SIDT1	-0.850549895101089	0.378681820759278	-2.24608061035433	0.0248496152094241
ZNF331	SIDT2	-0.0238139750888744	0.125325215019363	-0.190017428537386	0.849322199255045
ZNF331	SIGIRR	0.108900125441686	0.201093921651207	0.541538623084644	0.588219982541521
ZNF331	SIGLEC1	0.249447920183314	0.349943084528057	0.712824259749913	0.476069760756829
ZNF331	SIGLEC10	-0.0328001046305751	0.341551351147433	-0.0960327181268174	0.923507921911629
ZNF331	SIGLEC11	0.552159949338007	0.404363128855106	1.36550518565173	0.172307139572022
ZNF331	SIGLEC12	-0.627445656737056	0.513881673111665	-1.22099247660991	0.222288330529008
ZNF331	SIGLEC14	0.45293345634769	0.497129055164745	0.91109833883596	0.36239573183083
ZNF331	SIGLEC5	0.127842749265554	0.360706241720907	0.354423446224895	0.723073351381119
ZNF331	SIGLEC7	-0.164421897492151	0.325541624743837	-0.505071809546727	0.613585527004512
ZNF331	SIGLEC8	-0.0651281121827017	0.463293005027417	-0.140576506608053	0.888224128772864
ZNF331	SIGLEC9	0.297558092788956	0.301224788917279	0.987827375889273	0.323402801819444
ZNF331	SIGMAR1	-0.00212699120951	0.122712064754916	-0.017333187358212	0.986173206074667
ZNF331	SIK1	-0.370852936057466	0.264103838235219	-1.4041936631272	0.160476377392983
ZNF331	SIK2	-0.421622755057305	0.136885151201931	-3.08012046124223	0.00210825077520248
ZNF331	SIK3	-0.0434724794691766	0.123010241369117	-0.353405366783474	0.723836185198113
ZNF331	SIKE1	0.0226192807726958	0.11580261664102	0.19532616299003	0.845165115095196
ZNF331	SIL1	0.219853379180647	0.132789897525432	1.65564838348144	0.0980104793405784
ZNF331	SIM2	0.878569613286154	0.374445234151275	2.3463233956697	0.0190943323161812
ZNF331	SIN3A	-0.0912470011994702	0.107621739244835	-0.847849159842015	0.396662588393861
ZNF331	SIN3B	0.00994894790225867	0.112549437941902	0.0883962468776995	0.929574009905227
ZNF331	SIPA1	0.158912412411151	0.157539394459013	1.00871539437391	0.313280258095585
ZNF331	SIPA1L1	0.000381041561305785	0.14233086504307	0.00267715341426808	0.997864313217326
ZNF331	SIPA1L2	-0.531155653069363	0.252282912991058	-2.10539686089715	0.0354292185810532
ZNF331	SIPA1L3	-0.0121184009343138	0.163744758304639	-0.0740078709070373	0.941014379746545
ZNF331	SIRPA	-0.0930041733525392	0.233256113457316	-0.398721268111835	0.690157587088325
ZNF331	SIRPB1	0.115792839969901	0.292687137545543	0.395619844933853	0.69244397578645
ZNF331	SIRPB2	0.120701671371403	0.322653014348441	0.374091255942999	0.708391383631793
ZNF331	SIRPG	-0.119079043840446	0.436865619169005	-0.272575910338185	0.785218230629989
ZNF331	SIRT1	-0.0855767226159371	0.164546347521058	-0.52007670729358	0.60308988745233
ZNF331	SIRT2	0.0865594917285039	0.0959971259602821	0.901688366840452	0.367372907370329
ZNF331	SIRT3	0.176608032820302	0.094000731141234	1.87879424634424	0.0604740321158118
ZNF331	SIRT4	0.0462972318473495	0.194535715914411	0.237988338695187	0.811923926394742
ZNF331	SIRT5	0.0611453065144074	0.116216506578332	0.526132718274357	0.598876847312113
ZNF331	SIRT6	0.153988019477802	0.124516899049019	1.23668370039621	0.216405767834502
ZNF331	SIRT7	0.270905612073286	0.126036589649235	2.14942036139843	0.0317669437512956
ZNF331	SIT1	-0.197575290766767	0.407020411514296	-0.485418630558844	0.627453109012013
ZNF331	SIVA1	0.0320798650214088	0.146493188667722	0.218985369307325	0.826692413203741
ZNF331	SIX1	0.231370904499455	0.455566791143998	0.507874825376203	0.611618750350414
ZNF331	SIX2	-0.319401822066595	0.551174156252127	-0.579493465801196	0.562346710179009
ZNF331	SIX4	0.185763902607093	0.345019227512131	0.538416087551415	0.590372862338442
ZNF331	SIX5	-0.100133966074564	0.145076510294084	-0.690214879525173	0.490170060725325
ZNF331	SKA1	0.0976898827159811	0.236179976288507	0.413624746056573	0.679210410571252
ZNF331	SKA2	-0.00999632763238584	0.134824825308128	-0.074143078691482	0.940906813957491
ZNF331	SKA3	0.152705324929026	0.222361717277883	0.686742874620778	0.492355114551053
ZNF331	SKAP1	-0.254210603300135	0.406166960811165	-0.625877109237161	0.531494528473268
ZNF331	SKAP2	-0.00689432769087964	0.213995843939969	-0.0322171102202044	0.97430336669044
ZNF331	SKI	-0.0864654231747748	0.134631364322889	-0.642238334355755	0.520820462464921
ZNF331	SKIL	-0.281459202498535	0.22861542671105	-1.23114702514925	0.218468498647708
ZNF331	SKIV2L	-0.00796768564100987	0.0975105676983306	-0.0817109963471813	0.934887865522827
ZNF331	SKP1	0.0639273087541811	0.0941624323815088	0.678904602795019	0.497307178297814
ZNF331	SKP2	-0.335344660189915	0.207209172582499	-1.61838713996311	0.105797727947422
ZNF331	SLA	0.0657459586653935	0.294858602617522	0.22297453112018	0.82358688651536
ZNF331	SLA2	-2.89763481052856e-05	0.361644852159463	-8.01237676473517e-05	0.999936081557749
ZNF331	SLAIN1	0.317067741708512	0.39806117952131	0.796530176818056	0.425854968402876
ZNF331	SLAIN2	0.024434507648505	0.109529153630579	0.223086793228751	0.823499531221148
ZNF331	SLAMF1	-0.414618547117817	0.405657861876497	-1.02208926803457	0.306909969809049
ZNF331	SLAMF6	-0.0887479116802742	0.394764415445039	-0.224812339228256	0.822157096186452
ZNF331	SLAMF7	0.540416134232835	0.400403676385386	1.34967825248609	0.177330903709747
ZNF331	SLAMF8	0.0837923691881547	0.315896018689953	0.265253008048815	0.790852448936004
ZNF331	SLAMF9	0.370189313708649	0.477590828374541	0.775118138194931	0.438396852148971
ZNF331	SLBP	0.0210361654243407	0.109233275416724	0.192580194488245	0.84731485578253
ZNF331	SLC10A3	-0.117453491873814	0.12115712818645	-0.969431131555581	0.33249258306654
ZNF331	SLC10A4	-0.236879126678889	0.470683125637059	-0.503266664506568	0.614853609678137
ZNF331	SLC10A5	0.212714884273148	0.267693504562127	0.794621014884506	0.426964657146482
ZNF331	SLC10A7	-0.233513056638009	0.150799579948524	-1.5484993838691	0.121721385988797
ZNF331	SLC11A1	0.376287661297166	0.294118064843166	1.27937623109895	0.200970275324691
ZNF331	SLC11A2	0.115674747685182	0.150405065079717	0.769088112982579	0.441966865704891
ZNF331	SLC12A2	0.162815465004959	0.246684246339437	0.660015657347348	0.509349113358615
ZNF331	SLC12A4	0.101184548025916	0.154137455944792	0.656456585491833	0.51163505927995
ZNF331	SLC12A6	-0.142925119717177	0.17855490625647	-0.800454732461313	0.423579143159894
ZNF331	SLC12A7	0.0969923854602576	0.207114108394892	0.468304096770309	0.639637866577722
ZNF331	SLC12A8	-0.233094251094161	0.270110282620214	-0.862959561676151	0.388303100507926
ZNF331	SLC12A9	-0.00603511866093026	0.129159856109315	-0.0467259630254031	0.962738103017637
ZNF331	SLC13A3	0.189745635828044	0.480434970431189	0.394945512933306	0.692941469961097
ZNF331	SLC13A4	0.327896693446684	0.388173767190344	0.844716261534225	0.398409304226862
ZNF331	SLC14A1	0.141492474754366	0.521862459142872	0.271129820272489	0.786329965869258
ZNF331	SLC15A1	-0.235250743454235	0.596645521015816	-0.39428896248766	0.693425973035493
ZNF331	SLC15A2	-0.437312301741414	0.363803034403286	-1.20205787304303	0.229538331289512
ZNF331	SLC15A3	-0.147078985511668	0.265930679660278	-0.553072649231595	0.580299334626002
ZNF331	SLC15A4	0.138815910355398	0.111493359237942	1.24505989687821	0.213311885511592
ZNF331	SLC16A1	0.0868670542122237	0.279774471626728	0.31048956578183	0.756233532094442
ZNF331	SLC16A10	0.177415844850766	0.332772016195499	0.533145325376568	0.59401508415476
ZNF331	SLC16A11	0.454206310790338	0.425097927770653	1.0684745352026	0.285485218394092
ZNF331	SLC16A12	0.90202823658647	0.46828186248752	1.92625063844003	0.0542693176259035
ZNF331	SLC16A13	0.183925412547429	0.229474399167231	0.801507328115463	0.422969963303189
ZNF331	SLC16A14	-0.170820921760977	0.321388483597104	-0.531509156299204	0.595147804906507
ZNF331	SLC16A2	-0.687038975113508	0.296573920141403	-2.3165859452036	0.0206657700733995
ZNF331	SLC16A3	0.374418618601473	0.262699963424986	1.42527092017806	0.154295160496538
ZNF331	SLC16A4	0.0122581253833194	0.341307112538529	0.035915235671907	0.971354914857307
ZNF331	SLC16A5	0.388525737947502	0.300867195306903	1.29135294245417	0.196788136951391
ZNF331	SLC16A6	-0.192576718945933	0.402042277177256	-0.478996189898279	0.632013913809722
ZNF331	SLC16A7	-0.453974955649819	0.407688698777552	-1.11353333318058	0.265664889205944
ZNF331	SLC16A8	-0.467054406642858	0.382213613407606	-1.22197219109717	0.221917718506936
ZNF331	SLC16A9	-1.302226985208	0.502441787363888	-2.59179673736984	0.00964398191771612
ZNF331	SLC17A5	0.185243718423977	0.169311838318737	1.09409785082628	0.274094662321057
ZNF331	SLC17A7	0.591160884399225	0.414197333629901	1.4272445436055	0.153725768953652
ZNF331	SLC17A9	0.265301092099476	0.365803497002717	0.725255756911217	0.468412735536851
ZNF331	SLC19A1	0.0658084282323089	0.173586856095304	0.379109511587548	0.704662319467623
ZNF331	SLC19A2	0.0206560297013613	0.186224657484328	0.110919950023802	0.911695250363373
ZNF331	SLC19A3	-0.628913723547881	0.504380489690791	-1.24690335253339	0.21263528761098
ZNF331	SLC1A1	0.136132597077544	0.389696896230284	0.349329436273207	0.726892971681414
ZNF331	SLC1A2	0.0928260519418196	0.438893948089966	0.211499958807342	0.832527030322803
ZNF331	SLC1A3	-0.304309603712501	0.345283677053319	-0.881332144946745	0.378284844034041
ZNF331	SLC1A4	-0.589874634948257	0.221704715618447	-2.66063188283026	0.00788587902496764
ZNF331	SLC1A5	0.356961470779083	0.212878757797676	1.67682992174515	0.0937923374462452
ZNF331	SLC1A7	-0.355163935312141	0.511233704783818	-0.69471932697068	0.487343053748137
ZNF331	SLC20A1	0.30468713268746	0.168663094100683	1.80648371424739	0.0710510719123745
ZNF331	SLC20A2	0.292224893929279	0.168808587263974	1.73110206456685	0.0836473145090655
ZNF331	SLC22A15	0.453654227448786	0.310127941775371	1.46279701484419	0.143740693483871
ZNF331	SLC22A17	0.00643145323086625	0.324527317741055	0.0198179101705022	0.984191370241116
ZNF331	SLC22A18	0.176402442890761	0.239926237555795	0.735236148775679	0.462315162947662
ZNF331	SLC22A18AS	-0.0462832520177236	0.332720946093406	-0.139105315012931	0.889386338976516
ZNF331	SLC22A23	-0.571068244405908	0.224538314097421	-2.54329977804206	0.0110847206207674
ZNF331	SLC22A3	-0.379648367365426	0.481533844351598	-0.788414712317129	0.43058366820364
ZNF331	SLC22A4	0.00505816315191946	0.312189493600446	0.0162022209446713	0.987075303430871
ZNF331	SLC22A5	0.0378753507609016	0.167964033081468	0.225496792771884	0.821624751203925
ZNF331	SLC23A1	-0.13893569957134	0.425124192906333	-0.326812027848886	0.743857458512724
ZNF331	SLC23A2	-0.169986703139455	0.183345952266108	-0.927136383642314	0.354010768293208
ZNF331	SLC23A3	-0.0625634973655794	0.356193393796379	-0.175644743712862	0.860597692135494
ZNF331	SLC24A1	-0.0596914865583975	0.150796853751007	-0.395840397684683	0.69228128992372
ZNF331	SLC24A3	-0.598707866065285	0.382399525480508	-1.5656605883937	0.117647354735566
ZNF331	SLC24A5	0.799790587903789	0.466910151695711	1.71294323971996	0.0869377928310382
ZNF331	SLC25A1	0.187681834480377	0.139227515687726	1.34802257695475	0.177862691297475
ZNF331	SLC25A10	0.103904442890573	0.176183001532134	0.589752938631951	0.555448626495798
ZNF331	SLC25A11	0.0452543770849118	0.0939607518618941	0.481630640327653	0.630141387345827
ZNF331	SLC25A12	0.244071261611474	0.133561279902231	1.82741032273828	0.0678445293773566
ZNF331	SLC25A13	0.0210439378463484	0.141660300144019	0.148552119577285	0.881927812640168
ZNF331	SLC25A14	0.100002546152178	0.129142507710505	0.774358094209777	0.43884591218327
ZNF331	SLC25A15	0.378646294936144	0.155066214619955	2.4418361914886	0.0147321692233869
ZNF331	SLC25A16	0.0223373139790146	0.145420334484714	0.153605161603879	0.877942544473151
ZNF331	SLC25A17	0.0297272586146969	0.0902423291660504	0.329415905921458	0.741889154306483
ZNF331	SLC25A18	0.352811354691245	0.285719461021725	1.23481737446096	0.217099508140148
ZNF331	SLC25A19	0.28465566878453	0.13449604502491	2.11646125900437	0.0344764029287195
ZNF331	SLC25A20	0.097228477640913	0.163953142099283	0.593026009724387	0.553256673148515
ZNF331	SLC25A21	0.0206222054457712	0.466673793527241	0.0441897653817312	0.964759254064513
ZNF331	SLC25A22	0.0252822897036944	0.143335994598191	0.176384792770074	0.860016401604804
ZNF331	SLC25A23	0.229349126296404	0.18271123652342	1.25525463381671	0.209589575379125
ZNF331	SLC25A24	-0.237135379579664	0.20933680071916	-1.13279355930254	0.257489141525983
ZNF331	SLC25A25	0.243774891165852	0.164592355807287	1.48108270259693	0.138802847835936
ZNF331	SLC25A26	0.179734623750451	0.0919842664312597	1.95397137710249	0.0508975507096632
ZNF331	SLC25A27	0.0587004095490325	0.36279804505746	0.161799134115333	0.871486686070927
ZNF331	SLC25A28	0.0833496844658875	0.119009126716909	0.700363802048177	0.483813038310075
ZNF331	SLC25A29	0.0623300804402984	0.201505665082699	0.309321727578815	0.757121461765445
ZNF331	SLC25A3	0.0758652336101625	0.0854474785133615	0.887858072936575	0.374765062569072
ZNF331	SLC25A30	0.129962170838119	0.165731512682717	0.784172959833678	0.433067331591635
ZNF331	SLC25A32	0.0232570712903182	0.118869240886088	0.195652560047938	0.844909664514683
ZNF331	SLC25A33	0.153205157320748	0.160969412686606	0.951765647670131	0.341375236057164
ZNF331	SLC25A34	0.224567413803372	0.280840079940674	0.799627367471233	0.42405833341419
ZNF331	SLC25A35	0.0810330177185567	0.219034701903186	0.369955157856099	0.71147019119296
ZNF331	SLC25A36	-0.00620282406739057	0.161207457349853	-0.0384772774743863	0.969312470339033
ZNF331	SLC25A37	0.118988220020474	0.178489908809263	0.666638359637612	0.505109730954158
ZNF331	SLC25A38	0.195573504454183	0.143352454169215	1.36428431300747	0.172690832834811
ZNF331	SLC25A39	0.145393355223754	0.116695802927138	1.24591760437635	0.212996890495918
ZNF331	SLC25A4	0.498943936419502	0.177525534664853	2.81054743680365	0.00501254490699367
ZNF331	SLC25A40	-0.32300672322432	0.217480368131082	-1.48522244099584	0.137703327608714
ZNF331	SLC25A42	0.00216817169232394	0.177059174059294	0.0122454637204953	0.990231470449661
ZNF331	SLC25A43	-0.171800753091999	0.191680931072815	-0.896285051050469	0.370250035372392
ZNF331	SLC25A44	0.0992221172164715	0.0990496174527775	1.00174154901483	0.316636382523119
ZNF331	SLC25A45	0.106357394143989	0.189199130214106	0.562145259460918	0.57410436139869
ZNF331	SLC25A46	0.0300797567197196	0.169200267328703	0.177776059072555	0.858923801550257
ZNF331	SLC25A5	0.0610985212764837	0.139578325991114	0.437736452580564	0.661642851805717
ZNF331	SLC26A1	0.286425113159061	0.275517553526348	1.03958934555387	0.29870488422078
ZNF331	SLC26A10	0.12784578977815	0.388075644718932	0.329435231295547	0.741874552311156
ZNF331	SLC26A11	0.378239668570092	0.161814673148644	2.33748683731937	0.0195499911153915
ZNF331	SLC26A2	-0.0813101884328913	0.27445217116101	-0.296263600644609	0.767071412748237
ZNF331	SLC26A4	0.318888196813465	0.402918674836653	0.791445561421905	0.428814101833734
ZNF331	SLC26A6	0.0490467205394066	0.169329556243527	0.289652448323128	0.772123750397566
ZNF331	SLC26A7	-0.51596261522886	0.463323210918858	-1.11361270721924	0.265630832700425
ZNF331	SLC26A9	0.667646895494785	0.569365218273736	1.17261622956005	0.241143279562966
ZNF331	SLC27A1	-0.0489616774092761	0.179682634416598	-0.272489757111182	0.785284451850611
ZNF331	SLC27A2	0.575221770705204	0.383217281034711	1.50103296268913	0.133565805796898
ZNF331	SLC27A3	-0.0788652080371602	0.220360802748378	-0.357891272193328	0.720477024678552
ZNF331	SLC27A4	0.262536791985763	0.131537232487436	1.99591238937492	0.0461311328578092
ZNF331	SLC27A5	0.0522051377845884	0.257337269952988	0.202866603015278	0.839267898286424
ZNF331	SLC28A3	-0.190378160785241	0.529738020719112	-0.359381719527711	0.719362130103691
ZNF331	SLC29A1	0.177774271712666	0.190153913538161	0.934896728680736	0.349997941972299
ZNF331	SLC29A2	0.11738694212075	0.301206043220065	0.389723064204875	0.69679885116017
ZNF331	SLC29A3	0.281820415561786	0.187387153494593	1.50394736408608	0.132813744663962
ZNF331	SLC29A4	-0.149957938912843	0.383553684506838	-0.390969882366414	0.69587721410146
ZNF331	SLC2A1	-0.0463769939924478	0.261918944119141	-0.177066207060425	0.859481234388673
ZNF331	SLC2A10	0.43981824567916	0.347955382693859	1.26400759279567	0.206431445071606
ZNF331	SLC2A11	0.255269650527569	0.177164820691083	1.440859700768	0.14984126835005
ZNF331	SLC2A12	0.0511465816257122	0.289336393762659	0.176772029818231	0.859712266562399
ZNF331	SLC2A13	0.0964816871912354	0.248166421637283	0.388778169724556	0.697497607490462
ZNF331	SLC2A14	0.555574170700347	0.320472688231279	1.73360848241582	0.0832011722864812
ZNF331	SLC2A3	0.491935450043159	0.276020160937494	1.78224463159617	0.0749195591544438
ZNF331	SLC2A4	-0.647336920509805	0.367114405863359	-1.76331113726642	0.0780596448152673
ZNF331	SLC2A4RG	-0.107956301784189	0.158915029325141	-0.679333491883325	0.497035529658123
ZNF331	SLC2A5	-0.432786964862972	0.364958515142498	-1.18585249256067	0.235875784769869
ZNF331	SLC2A6	0.0682113190272578	0.282366909620832	0.241569804049821	0.809147844407131
ZNF331	SLC2A8	0.034200360644432	0.158654313216012	0.215565274912302	0.829357090151549
ZNF331	SLC2A9	-0.444364932576627	0.285241655317657	-1.55785427651429	0.119487075187714
ZNF331	SLC30A1	0.29269078446494	0.197437182597242	1.48245016776809	0.138438900993333
ZNF331	SLC30A2	-0.866207245023386	0.62745363615424	-1.38051195357238	0.167642870585121
ZNF331	SLC30A3	-0.281183647342679	0.473833264470094	-0.59342319002685	0.552990973229335
ZNF331	SLC30A4	-0.381503664514951	0.280763986557516	-1.35880555477438	0.174420563284927
ZNF331	SLC30A5	0.103045997398659	0.120065753713633	0.858246370937986	0.390898965991347
ZNF331	SLC30A6	-0.128339325488063	0.179126199200104	-0.716474340778556	0.4738144428834
ZNF331	SLC30A7	-0.0915407097539643	0.127224348871142	-0.719521935590177	0.471935903265649
ZNF331	SLC30A9	0.0702946686797971	0.120246631702241	0.584587424069084	0.558916550421748
ZNF331	SLC31A1	0.0834691520641239	0.134106738383604	0.622408337345178	0.533771736073278
ZNF331	SLC31A2	0.0481498397085847	0.198106894227861	0.243049793376717	0.808001367797716
ZNF331	SLC33A1	-0.265861257548625	0.136649277979805	-1.94557381845748	0.0518999154828157
ZNF331	SLC34A2	1.34588127077838	0.743439380204543	1.81034433555038	0.0704503345531478
ZNF331	SLC35A1	0.100060000711557	0.141657028790193	0.706353942095984	0.480082085723511
ZNF331	SLC35A2	-0.00359426301288284	0.116642909989907	-0.0308142433448706	0.975421942483957
ZNF331	SLC35A3	-0.140899976913091	0.203274477072894	-0.693151343651297	0.488326124525994
ZNF331	SLC35A4	0.128979859666801	0.0811906137835321	1.58860555002926	0.112368540203414
ZNF331	SLC35A5	-0.0493327594662254	0.135092682616033	-0.365177139952437	0.715032697385455
ZNF331	SLC35B1	0.323490723356088	0.0897992103204937	3.6023782637013	0.000326020080959673
ZNF331	SLC35B2	0.116054881093387	0.110331076939671	1.05187843998701	0.29303143732833
ZNF331	SLC35B3	0.0691793791368421	0.11971699273574	0.577857642060444	0.563450392910901
ZNF331	SLC35B4	-0.0825456764289959	0.130133210574685	-0.634316759453362	0.52597466484856
ZNF331	SLC35C1	0.205475936161116	0.137493056774476	1.49444590862614	0.135277744342335
ZNF331	SLC35C2	-0.0419316879677037	0.0881754145242352	-0.47554852102429	0.634468035525511
ZNF331	SLC35D1	-0.0937657788249637	0.169591997248357	-0.552890350643431	0.580424132736654
ZNF331	SLC35D2	0.302158297300995	0.133690174085428	2.26013840858578	0.0239611916812448
ZNF331	SLC35E1	0.0608496200808849	0.101105946529146	0.601840170334035	0.54737507708435
ZNF331	SLC35E3	-0.25124086071901	0.156626216844247	-1.60407922620547	0.108915420357972
ZNF331	SLC35E4	0.213621974271482	0.198172487583975	1.07795979591244	0.28123186248168
ZNF331	SLC35F1	0.284267425129476	0.410554649115774	0.692398504661224	0.488798508351285
ZNF331	SLC35F2	0.0858426817842384	0.252224372327942	0.340342533086477	0.733648127696297
ZNF331	SLC35F3	-0.269372717751565	0.503928424739449	-0.534545591253047	0.593046463948324
ZNF331	SLC35F5	-0.0124287868011682	0.166840627996579	-0.0744949653475476	0.940626872374582
ZNF331	SLC36A1	0.00798805067554084	0.164459260332243	0.04857160770031	0.961267418574412
ZNF331	SLC36A4	-0.0458514230446424	0.23839710645498	-0.192332129053341	0.847509115433857
ZNF331	SLC37A1	0.434376257077449	0.220489150702621	1.97005728260663	0.0490227730469989
ZNF331	SLC37A2	-0.301730589034788	0.29059465289296	-1.03832120113349	0.299294493028579
ZNF331	SLC37A3	-0.044666171246851	0.123720895421049	-0.36102366617088	0.718134601618552
ZNF331	SLC37A4	0.0394680544461747	0.129443804442784	0.304904932422781	0.760482529084673
ZNF331	SLC38A1	0.0777681523730974	0.277431266355706	0.280315025031777	0.779276004244304
ZNF331	SLC38A10	-0.0365914638970398	0.130447986454345	-0.280506161050222	0.779129408393678
ZNF331	SLC38A2	-0.176587171413587	0.165898250673352	-1.06443058137654	0.287311766491079
ZNF331	SLC38A3	-0.550461890583148	0.544380323517203	-1.01117154093053	0.312103853259012
ZNF331	SLC38A4	-1.13200621080817	0.531784876755521	-2.12869199612194	0.0334487327505684
ZNF331	SLC38A5	-0.0660227500865334	0.430435056124881	-0.153386089601815	0.878115260248506
ZNF331	SLC38A6	0.0349299361260017	0.142916089288097	0.244408703736556	0.806949048532432
ZNF331	SLC38A7	0.219062945680014	0.175076196630495	1.25124345796907	0.21104848128071
ZNF331	SLC38A9	0.0766877818510237	0.128759540536763	0.595589123192998	0.551543141663469
ZNF331	SLC39A1	0.167014141954364	0.0958963800991894	1.74161049438587	0.0817897153061379
ZNF331	SLC39A10	0.279595773235165	0.183835758639564	1.52089982549778	0.128504059457982
ZNF331	SLC39A11	-0.431737841620505	0.163407793615308	-2.6420884345143	0.00832873362683791
ZNF331	SLC39A13	-0.0304659637561694	0.129685780060233	-0.234921390317576	0.81430307762407
ZNF331	SLC39A14	0.0947215426736092	0.199966635299205	0.473686735449041	0.635794969628907
ZNF331	SLC39A2	-0.500526837379567	0.579063181916001	-0.864373444920858	0.387526435826606
ZNF331	SLC39A3	0.194325127361001	0.111914391769298	1.73637299268521	0.0827113296810975
ZNF331	SLC39A4	0.0398937288331569	0.278712456116557	0.143135794463644	0.88620292010726
ZNF331	SLC39A6	0.0311411477900215	0.194233052698433	0.160328776989215	0.872644531573321
ZNF331	SLC39A7	0.191132227255036	0.124358462906762	1.5369458803808	0.124525791338481
ZNF331	SLC39A8	0.313674928324028	0.267002147895579	1.17480301486826	0.240267357031458
ZNF331	SLC39A9	-0.0350812857482021	0.0993319858891869	-0.353172096924935	0.724011010003193
ZNF331	SLC3A1	0.408997822583772	0.439342386328035	0.930931854770765	0.352044531024044
ZNF331	SLC3A2	0.284874298415217	0.147684079910004	1.92894385494236	0.0539337531577127
ZNF331	SLC40A1	-0.0800895774042832	0.332118094330557	-0.241147889173934	0.809474756833196
ZNF331	SLC41A1	-0.105535518780863	0.168511975660629	-0.626279042585106	0.531230983085799
ZNF331	SLC41A2	0.0942375747379761	0.276649126312992	0.34063933616533	0.733424697420717
ZNF331	SLC41A3	-0.253224448032541	0.11225383092947	-2.25582009928592	0.0242311188281402
ZNF331	SLC43A1	-0.14881119023012	0.295648137413618	-0.503338838972391	0.614802886232532
ZNF331	SLC43A2	0.015662537724705	0.202144519735507	0.0774818815033837	0.938250946077524
ZNF331	SLC43A3	-0.234627847914084	0.259246528209035	-0.905037569972389	0.365596562020079
ZNF331	SLC44A1	-0.322675212818915	0.144537923926157	-2.23246054775054	0.025737472213282
ZNF331	SLC44A2	0.144934777328737	0.150529230985962	0.962834768897837	0.335791765803296
ZNF331	SLC44A3	-0.081511193503219	0.274259525730992	-0.297204603143554	0.766353084647513
ZNF331	SLC44A4	-0.640528881282588	0.545381795906252	-1.1744595915935	0.240404767357084
ZNF331	SLC44A5	0.0487222093664047	0.635944432493642	0.0766139412139469	0.938941288712055
ZNF331	SLC45A1	0.214204911564208	0.304123719657852	0.704334774693648	0.481337964746277
ZNF331	SLC45A3	-0.173954107321755	0.248364774625119	-0.700397661400738	0.483791904887292
ZNF331	SLC45A4	-0.0372621145723532	0.195563414540463	-0.190537246754011	0.848914960553901
ZNF331	SLC46A1	-0.00906605030844677	0.189687240775957	-0.0477947292151023	0.961886451032825
ZNF331	SLC46A2	0.322000913690442	0.410260695303532	0.784869029318563	0.43265919549968
ZNF331	SLC46A3	-0.0190964635470658	0.261452954994285	-0.0730397694204037	0.941784593083597
ZNF331	SLC47A1	-0.351873363737559	0.412983174292158	-0.852028328613292	0.394339750279061
ZNF331	SLC47A2	-0.9496016884295	0.506560868746529	-1.8746052982325	0.0610489158715002
ZNF331	SLC48A1	0.0408647334218993	0.145490989995616	0.280874667380645	0.778846796797184
ZNF331	SLC4A11	-0.0192634924431141	0.404413386881853	-0.0476331720659431	0.962015185931709
ZNF331	SLC4A1AP	0.0946939641606678	0.0873243651471477	1.08439338781452	0.278371555346395
ZNF331	SLC4A2	0.0442124021607804	0.12339090701492	0.358311671665031	0.720162494239241
ZNF331	SLC4A3	0.79512588776481	0.405503348658411	1.96083679800783	0.0500901733615536
ZNF331	SLC4A4	-0.166621394787821	0.50802284633642	-0.327980121345728	0.742974273848496
ZNF331	SLC4A5	0.126415729813927	0.171170170894484	0.73853831630427	0.460307490975582
ZNF331	SLC4A7	-0.0249863753844259	0.228741211281598	-0.109234253173844	0.913031880552094
ZNF331	SLC4A8	0.801697376638572	0.349073665579807	2.29664238723641	0.0217818588981975
ZNF331	SLC5A1	0.0431239547329355	0.623578921071751	0.0691555684063501	0.944875371235974
ZNF331	SLC5A12	0.599806345880286	0.59387276205823	1.00999133855119	0.312668763048736
ZNF331	SLC5A3	-0.0576679483444183	0.215599127639757	-0.267477651582965	0.789139642967705
ZNF331	SLC5A6	0.435411890030878	0.162497689950441	2.67949587568703	0.00745714883130788
ZNF331	SLC5A9	-0.467004712370611	0.425933395961354	-1.09642661692812	0.27307506475525
ZNF331	SLC6A1	0.366396969154418	0.325295178620762	1.12635228935125	0.260203712904962
ZNF331	SLC6A10P	-0.56114384999794	0.435184133037928	-1.28944004938947	0.19745178327754
ZNF331	SLC6A11	-0.706139282629423	0.602029834963004	-1.17293071143694	0.241017174647207
ZNF331	SLC6A12	1.03917338860678	0.382926968600975	2.7137639127466	0.00673153415493135
ZNF331	SLC6A14	0.110937850146919	0.625961079324629	0.177228031919514	0.859354150326293
ZNF331	SLC6A15	-1.23835877928003	0.637980754858596	-1.94105977311886	0.0524455265441422
ZNF331	SLC6A16	-0.281227698106913	0.356720481225631	-0.788369922412817	0.43060985063238
ZNF331	SLC6A17	0.485149665090988	0.508750508897881	0.953610181426608	0.340440711094717
ZNF331	SLC6A20	0.0481267226169309	0.562333004164814	0.0855840262984555	0.931808969677382
ZNF331	SLC6A6	0.275459097260387	0.231649806647929	1.18911861506123	0.234588630207656
ZNF331	SLC6A8	-0.0589004094223457	0.285783279740837	-0.2061016637354	0.836740572832177
ZNF331	SLC6A9	-0.289424659972002	0.25549191069512	-1.1328133997846	0.257480810566679
ZNF331	SLC7A1	0.0764619798053526	0.202521192453278	0.377550511524825	0.705820056305591
ZNF331	SLC7A11	0.410830006900781	0.42464725999579	0.96746181031488	0.333475340940162
ZNF331	SLC7A2	-0.431226304001562	0.484463123588136	-0.890111719562306	0.373554273450397
ZNF331	SLC7A4	-0.618549521829335	0.648275799218067	-0.954145631497293	0.34016973524305
ZNF331	SLC7A5	0.265469358071808	0.288841827020267	0.919082117747377	0.358206224600466
ZNF331	SLC7A6	0.294544754713169	0.125722623907775	2.34281424900292	0.0192741574929809
ZNF331	SLC7A6OS	0.193093308605972	0.126083708680268	1.53146913766338	0.125872677222088
ZNF331	SLC7A7	0.0543417571154272	0.278154211179167	0.19536557395647	0.845134269728942
ZNF331	SLC7A8	-0.364248115418645	0.333077155675278	-1.0935848022365	0.274319638608291
ZNF331	SLC8A1	-0.0433839154094547	0.278965850420312	-0.155516939955514	0.876435551293841
ZNF331	SLC8A2	0.100945778903348	0.502610698945882	0.200842877230948	0.840849738711415
ZNF331	SLC9A1	-0.090951171159175	0.141839937367121	-0.641223994084038	0.521478989997716
ZNF331	SLC9A2	0.15576376633643	0.570638538159917	0.272963979682666	0.784919962485576
ZNF331	SLC9A3	-0.434536268473536	0.56876663233039	-0.76399747062011	0.444993651590058
ZNF331	SLC9A3R1	-0.0402329032904595	0.216878515353679	-0.185508939070561	0.852855940810386
ZNF331	SLC9A3R2	0.379986349772174	0.198848548154676	1.91093348831795	0.0562111005351583
ZNF331	SLC9A5	0.320030697864196	0.275333762723514	1.16233728366094	0.245290686598494
ZNF331	SLC9A6	-0.107834237152308	0.131469209801833	-0.820224273918201	0.41222373167802
ZNF331	SLC9A7	-0.00510044482105522	0.332815555093938	-0.0153251395344656	0.987774904903674
ZNF331	SLC9A8	-0.115695753066258	0.134846314021581	-0.857982317912985	0.391044708881438
ZNF331	SLC9A9	-0.44300755595103	0.272328042186706	-1.62674233763744	0.104010164009391
ZNF331	SLCO1A2	0.189531468435765	0.605183928466511	0.313179943353788	0.754189214256841
ZNF331	SLCO1B3	0.719095016690679	0.735521504358548	0.977666883197121	0.328402978371919
ZNF331	SLCO2A1	-0.364989100335247	0.32347206352408	-1.12834813726681	0.25936048274509
ZNF331	SLCO2B1	0.0991618511403836	0.300146288027131	0.330378402452274	0.741162017891122
ZNF331	SLCO3A1	-0.0723909982109916	0.244824574313455	-0.295685179537197	0.767513058504476
ZNF331	SLCO4A1	0.299130441084302	0.38926417168286	0.768450997663378	0.442345033691339
ZNF331	SLCO4C1	-0.525817076210155	0.518461598392139	-1.01418712174793	0.310663490424684
ZNF331	SLCO5A1	-0.665662241336158	0.415265123796952	-1.60298133214202	0.109157625212575
ZNF331	SLFN11	-0.381298875644094	0.2850597743686	-1.33761024854756	0.181234300121882
ZNF331	SLFN12	-0.104879115862716	0.281962782420414	-0.371960848741867	0.709976613293534
ZNF331	SLFN12L	-0.687331920385933	0.387298805151456	-1.77468123124508	0.0761613221583126
ZNF331	SLFN13	-0.330945985584551	0.402290669711452	-0.822653893071708	0.410840760990155
ZNF331	SLFN5	-0.132705751429528	0.254281522507093	-0.521885153593203	0.601830391586262
ZNF331	SLFNL1	0.396889661617436	0.289820849992767	1.36943101791104	0.171077664151228
ZNF331	SLIT1	0.309826351995967	0.394609796815667	0.785146122818374	0.432496785461973
ZNF331	SLIT2	-0.572930336198155	0.482699647814369	-1.18692926086096	0.235450886906951
ZNF331	SLIT3	-0.290144865536548	0.364216761403247	-0.796626888940213	0.425798799942952
ZNF331	SLITRK4	-0.495382564930252	0.521450106090096	-0.950009519884268	0.342266496517495
ZNF331	SLITRK5	-0.105409412078256	0.626939884217902	-0.168133205003783	0.866502048533956
ZNF331	SLITRK6	0.0644814042063542	0.662785758772868	0.0972884576242858	0.922510832552289
ZNF331	SLK	-0.185152049565098	0.168078330570297	-1.10158191681741	0.270827179257335
ZNF331	SLMAP	0.0210613919570949	0.140773096501323	0.149612337019929	0.881091381430532
ZNF331	SLPI	-0.239082439483805	0.569775922216953	-0.419607832064145	0.674834427622318
ZNF331	SLTM	0.0917975034966595	0.108510753087489	0.845976098079846	0.397706338277074
ZNF331	SLU7	0.126044720687456	0.104678752782856	1.20410988225014	0.228744583154944
ZNF331	SMAD1	-0.162996173328349	0.16364018061202	-0.996064491732639	0.319385806918715
ZNF331	SMAD2	0.00746315438842414	0.0979320473336183	0.0762074784671858	0.939264597011617
ZNF331	SMAD3	-0.24300514884548	0.165347212055244	-1.4696658372703	0.14187026299648
ZNF331	SMAD4	0.0730805196450377	0.11494394526223	0.635792685541755	0.525012373297668
ZNF331	SMAD5	-0.0811114970105179	0.149946983702021	-0.540934502368552	0.588636219325066
ZNF331	SMAD6	0.192590189159406	0.238368327898874	0.807952091861429	0.419251330370414
ZNF331	SMAD7	0.0368475452168437	0.177169557587915	0.207978987578378	0.835274723022935
ZNF331	SMAD9	0.0919922213577048	0.433215851615978	0.212347311425831	0.831866078292718
ZNF331	SMAGP	0.342895112154691	0.229336255716983	1.49516312230129	0.135090525272847
ZNF331	SMAP1	0.190130590356433	0.128852896163479	1.47556318885692	0.140279352015247
ZNF331	SMAP2	-0.0344921770705756	0.135750909874519	-0.254084315916985	0.799466619470881
ZNF331	SMARCA1	-0.29654735617736	0.261620918066587	-1.13350017410261	0.257192551462813
ZNF331	SMARCA2	-0.359649705081524	0.18839092711159	-1.90906064636803	0.0564524493041183
ZNF331	SMARCA4	0.0838441619304575	0.126737155061935	0.661559444738078	0.508359226136584
ZNF331	SMARCA5	0.00293204150940871	0.133855500886739	0.021904527568797	0.982527141571052
ZNF331	SMARCAD1	0.00822562198963976	0.162237398953805	0.0507011456216818	0.959570680736249
ZNF331	SMARCAL1	0.0623033746247427	0.0749775845695401	0.830960012681626	0.406133687898038
ZNF331	SMARCB1	0.0495050055562648	0.0945665633136096	0.523493757429802	0.600711075256145
ZNF331	SMARCC1	-0.0852748421257133	0.130305973770194	-0.654420051962489	0.51294550568952
ZNF331	SMARCC2	-0.100509868048155	0.102841875242837	-0.977324341965029	0.328572419532192
ZNF331	SMARCD1	0.0316744586178554	0.09829115587237	0.322251359613518	0.747308958088833
ZNF331	SMARCD2	-0.0439024523634719	0.106049108853371	-0.413982284605275	0.678948603554903
ZNF331	SMARCD3	0.334968381592298	0.26777123938247	1.25094981210378	0.211155571387113
ZNF331	SMARCE1	0.191748023737527	0.0945044269643189	2.02898456608729	0.042643138532312
ZNF331	SMC1A	-0.238140094074084	0.144576949783245	-1.64715118441157	0.0997447021593364
ZNF331	SMC1B	-0.411097108441962	0.572313408017296	-0.718307666189672	0.472683886972744
ZNF331	SMC2	-0.219818587854219	0.178079705102764	-1.23438315291104	0.217261143954044
ZNF331	SMC3	-0.0149026510091826	0.154905208830483	-0.0962049702634017	0.923371142142578
ZNF331	SMC4	-0.188043829701932	0.178413417261929	-1.0539780728815	0.292069400155699
ZNF331	SMC5	-0.100891855741948	0.153570121616304	-0.6569758145665	0.511301231486058
ZNF331	SMC6	-0.0419085753287522	0.148666321649319	-0.281896900816637	0.778062987941088
ZNF331	SMCHD1	-0.108642845003628	0.159840675730899	-0.679694605311443	0.496806869974657
ZNF331	SMCR8	-0.0697094848367578	0.147004651708419	-0.47419917687384	0.635429624760596
ZNF331	SMG1	-0.115622707802487	0.153920015670388	-0.751186954463982	0.452662635576142
ZNF331	SMG5	-0.0647360393740186	0.112036150270553	-0.577813850419611	0.563479953289498
ZNF331	SMG6	-0.0602977028622493	0.100417637129473	-0.600469246099715	0.548287843210764
ZNF331	SMG7	0.0935366299417738	0.0986880553647035	0.947800922777408	0.343389504568628
ZNF331	SMN2	0.186109066524195	0.13051191603518	1.42599290683947	0.154086681114434
ZNF331	SMNDC1	0.0512429382716676	0.108568806743695	0.471985829158463	0.637008265656902
ZNF331	SMO	-0.311157018317847	0.309107406526978	-1.00663074306079	0.31428101971527
ZNF331	SMOC1	-0.326748884176267	0.604504052663072	-0.540523893490561	0.588919204919366
ZNF331	SMOC2	-0.0510980245208366	0.370425638463858	-0.137944081658976	0.890303856947163
ZNF331	SMOX	0.151439002066628	0.210234556445801	0.720333539009177	0.471436324036298
ZNF331	SMPD1	0.161451848552383	0.144665631444704	1.11603458914217	0.264593138161035
ZNF331	SMPD2	-0.0225133461297345	0.137852022590853	-0.163315312366178	0.870293046976468
ZNF331	SMPD3	0.390272107039874	0.324732728899524	1.20182560089478	0.229628301100517
ZNF331	SMPD4	0.0642647631306827	0.0934764080407461	0.687497139413721	0.491879985256358
ZNF331	SMPDL3A	-0.168833893933705	0.238059657767944	-0.709208336753474	0.478309768481987
ZNF331	SMPDL3B	0.200191534034006	0.37268159368792	0.537165069122368	0.591236413828469
ZNF331	SMS	0.269783702503054	0.163106695358377	1.65403205497045	0.0983384911621612
ZNF331	SMTN	0.287875234514728	0.186327128864041	1.54499903621004	0.122565763238746
ZNF331	SMTNL2	0.700299567833976	0.440410192509184	1.59010754007328	0.112029613344219
ZNF331	SMU1	0.0120871937775183	0.0723381807869922	0.167092863630486	0.867320392604861
ZNF331	SMUG1	0.158948176583607	0.106087780945923	1.4982703490106	0.134281739410042
ZNF331	SMURF1	-0.110110045120781	0.11435427559677	-0.962885248900048	0.335766438305604
ZNF331	SMURF2	0.0279144353083043	0.160508405623887	0.173912607254446	0.861958538256248
ZNF331	SMYD2	0.26344780926457	0.137255561311179	1.91939624702925	0.0551312227922326
ZNF331	SMYD3	0.157599969172143	0.182385987085836	0.864101303451411	0.387675852997362
ZNF331	SMYD4	0.0784059683882116	0.112120528415722	0.699300739089425	0.484476807342903
ZNF331	SMYD5	0.178381930080236	0.0909918307367021	1.96041698068929	0.0501392337288297
ZNF331	SNAI1	0.045419256144346	0.273723522302255	0.165931140160444	0.868234385389106
ZNF331	SNAI2	-0.181363870813916	0.297997275868793	-0.608609156862794	0.542879322829262
ZNF331	SNAI3	0.098433081081726	0.259282380559926	0.379636598789157	0.704271051308502
ZNF331	SNAP23	-0.0275782771119934	0.112866213584124	-0.24434484188165	0.806998494353789
ZNF331	SNAP25	0.629442745670157	0.489225508663397	1.28661064176691	0.198436403077057
ZNF331	SNAP29	0.0532008747795993	0.0888778414541791	0.598584235498416	0.54954411751802
ZNF331	SNAP47	0.0632523263339348	0.0832853424415251	0.759465285003114	0.447698319927304
ZNF331	SNAPC1	0.0968100100537517	0.152833842041355	0.633433071894874	0.526551253436996
ZNF331	SNAPC2	0.110804178155106	0.126993566904457	0.872518040527747	0.383070988081629
ZNF331	SNAPC3	0.168195080275099	0.128072377622737	1.31328146940905	0.189296904421847
ZNF331	SNAPC4	0.0793990684974117	0.137858098409644	0.57594780004493	0.564740275663701
ZNF331	SNAPC5	0.179792470731846	0.120438048187476	1.49282119261828	0.135702596917356
ZNF331	SNAPIN	-0.0107966020931271	0.0976081327465565	-0.110611706108147	0.911939645917781
ZNF331	SNCA	0.315923218390874	0.360524250945774	0.876288398248115	0.381019119189568
ZNF331	SNCAIP	-0.749170335695153	0.362460362655377	-2.0669027923681	0.0389213221585507
ZNF331	SNCG	-0.120035997112036	0.441476868672704	-0.271896458523235	0.78574052988031
ZNF331	SND1	-0.078929166975443	0.095935382821002	-0.822732600366129	0.410796005952116
ZNF331	SNED1	-0.449886087455975	0.281666772859501	-1.59722811068093	0.110433813758503
ZNF331	SNF8	0.213147666042963	0.106843737092745	1.99494768568363	0.0462363840637328
ZNF331	SNHG1	0.239132212502633	0.192483622067183	1.24235095918534	0.214308958875912
ZNF331	SNHG10	0.277317790268763	0.203496885962034	1.36276183764552	0.173170208833445
ZNF331	SNHG11	0.300677588861788	0.146874052789845	2.04717976491065	0.0408212140379065
ZNF331	SNHG12	0.153358269521809	0.218262543738341	0.702632100291377	0.482398381534901
ZNF331	SNHG3	0.349162405377792	0.239859150534638	1.45569766506519	0.145693733381822
ZNF331	SNHG4	0.309853861104778	0.31947027611768	0.969898874068148	0.33225943921458
ZNF331	SNHG5	0.135608822591272	0.24835788327866	0.546021816586016	0.585135343428963
ZNF331	SNHG6	-0.0983768621520798	0.173455150338061	-0.567160225339778	0.570693543596988
ZNF331	SNHG7	0.257581020723627	0.193595964165267	1.33050821505627	0.183561098366323
ZNF331	SNHG8	0.106260852589765	0.181983041409821	0.583905246151308	0.559375323596893
ZNF331	SNHG9	0.21187300872808	0.267475583177729	0.79212093384725	0.428420362064803
ZNF331	SNIP1	-0.0398018790638512	0.103740802301593	-0.383666582297486	0.701282103739444
ZNF331	SNN	-0.158831008650416	0.150699280511165	-1.05395996657495	0.29207768724894
ZNF331	SNORA8	0.0477952477434628	0.192645082468381	0.248100014446553	0.804092324614025
ZNF331	SNORD116-28	0.480852359481493	0.438301688327742	1.09708078313842	0.272789120626018
ZNF331	SNORD116-4	0.558300761247799	0.606655897296383	0.920292316840432	0.357573842266999
ZNF331	SNORD1C	-0.0233060588599378	0.248011136353409	-0.093971824018125	0.925144584751122
ZNF331	SNPH	0.437741794126464	0.322825681883756	1.35596954855682	0.175321006324512
ZNF331	SNRK	-0.111535927557818	0.133313044629624	-0.836646765271107	0.402929677807822
ZNF331	SNRNP200	-0.0621727695099384	0.118148102688291	-0.526227405225188	0.598811081757309
ZNF331	SNRNP25	0.257166176411941	0.138802683252474	1.85274643390121	0.0641227689129232
ZNF331	SNRNP27	0.240624431898204	0.107359725412213	2.24129142445469	0.0251587355291958
ZNF331	SNRNP35	0.245166654519705	0.119829590252421	2.04596088498059	0.0409411649333211
ZNF331	SNRNP40	0.055161952216195	0.109384630257733	0.504293446768729	0.61413217157018
ZNF331	SNRNP48	0.0970244189631655	0.143000869330576	0.67848831561208	0.497570920860685
ZNF331	SNRNP70	0.0776150259835863	0.122689157459183	0.632615200812738	0.527085185874429
ZNF331	SNRPA	0.13312146405893	0.110997673815925	1.19931760263458	0.230601365382893
ZNF331	SNRPA1	0.22486500785456	0.117466631118374	1.91428838738006	0.0557809127480383
ZNF331	SNRPB	0.163697325789166	0.118865344854001	1.37716612011878	0.168674480328465
ZNF331	SNRPB2	0.217197133829998	0.110100165356565	1.97272304838594	0.048717758170892
ZNF331	SNRPC	0.218303762027668	0.0989090755910203	2.20711558290499	0.0274629139334816
ZNF331	SNRPD1	0.167301768771919	0.120992931560961	1.3827400213675	0.166958533795072
ZNF331	SNRPD2	0.211377278932383	0.126253287532774	1.67423187992243	0.09430174031009
ZNF331	SNRPD3	0.157039439979036	0.0909142178031922	1.72733642518917	0.0843212415322365
ZNF331	SNRPE	0.183403180315947	0.122332599962382	1.49921754603716	0.134035938627214
ZNF331	SNRPF	0.17102205970004	0.130556689780302	1.30994482157776	0.1904229978081
ZNF331	SNRPG	0.297687643749046	0.125192086759166	2.37784712640594	0.0175436560780396
ZNF331	SNRPN	0.660415216194871	0.256029860213644	2.57944606790703	0.00999408451674432
ZNF331	SNTA1	0.0586161722585786	0.203750808462518	0.287685593499677	0.773628728590228
ZNF331	SNTB1	0.127619284036308	0.264473322032578	0.482541237261684	0.629494701168162
ZNF331	SNTB2	-0.159993154782563	0.141851960249853	-1.12788821882163	0.259554626507292
ZNF331	SNUPN	0.0871558125994049	0.0987408568386913	0.88267223305331	0.377560405136548
ZNF331	SNURF	0.557270895957707	0.626877915902844	0.88896239893076	0.374171451725401
ZNF331	SNW1	0.0688300726764476	0.0819345341968099	0.840061804844282	0.401012896339394
ZNF331	SNX1	-0.0119235623615412	0.0984721851275619	-0.121085587225421	0.903640102888257
ZNF331	SNX10	0.26252609777731	0.266831528571114	0.983864609939989	0.325347017018335
ZNF331	SNX11	0.120687508470166	0.0852632179018307	1.4154697821647	0.157146582844543
ZNF331	SNX12	-0.218471960761593	0.157510147655208	-1.38703419439255	0.165645537797884
ZNF331	SNX13	-0.0297868065951452	0.142808160346564	-0.208579163283521	0.834806215084709
ZNF331	SNX14	0.0514082802366882	0.118024333728143	0.435573568710854	0.663211295942186
ZNF331	SNX15	0.00398207570663888	0.10318295404865	0.0385923793649227	0.969220716423994
ZNF331	SNX16	-0.0564709662759663	0.176184621985704	-0.320521539505012	0.748619412741012
ZNF331	SNX17	0.00236148924245959	0.0752522976093539	0.0313809586880448	0.974970066099865
ZNF331	SNX18	-0.1232417686972	0.141120103782501	-0.873311210762318	0.382638774491051
ZNF331	SNX19	-0.169248798811569	0.140781003562163	-1.20221332799943	0.229478130377387
ZNF331	SNX2	0.0614087475125635	0.110078059883763	0.557865459996371	0.57702279317814
ZNF331	SNX20	-0.19385348215475	0.341440394907424	-0.567752044122696	0.570291669426299
ZNF331	SNX21	0.0227307753457547	0.144016174590367	0.157834877994844	0.874608997312035
ZNF331	SNX22	0.342928291914672	0.202595036025377	1.69267864920302	0.090732515435299
ZNF331	SNX24	0.285335516365638	0.167580346253323	1.70267888057893	0.0888435403264491
ZNF331	SNX25	0.52637869157894	0.173671870475033	3.03088053430398	0.00248181814963002
ZNF331	SNX27	0.129752799387817	0.11905254030389	1.0898784608595	0.275948652621511
ZNF331	SNX29	-0.160555352786507	0.155579205406894	-1.03198465608947	0.302252234842737
ZNF331	SNX3	0.125531255890134	0.098319521547611	1.27676837635287	0.201889454103739
ZNF331	SNX30	-0.0267942635867583	0.180560323438569	-0.148395079696866	0.882051716436152
ZNF331	SNX33	-0.210862970353229	0.112376384555016	-1.87639930923385	0.0608021565998157
ZNF331	SNX4	-0.0307801928044882	0.121608464851221	-0.253108966075228	0.800220063236045
ZNF331	SNX5	0.0544950129625694	0.0985020484856328	0.553237356992813	0.58018658968208
ZNF331	SNX6	0.00862226377511115	0.123024177504072	0.0700859290428972	0.944134977253152
ZNF331	SNX7	-0.226659872439879	0.223670826728281	-1.01336359218285	0.311056404729659
ZNF331	SNX8	0.236039634501019	0.14695776428347	1.60617328149956	0.108454633741378
ZNF331	SNX9	-0.0390329965723141	0.12683524736446	-0.307745657326257	0.758320286797657
ZNF331	SOAT1	-0.0953133631137056	0.192085236894785	-0.496203480572085	0.619826426659731
ZNF331	SOBP	-0.30208434280379	0.322625731304291	-0.936330594532999	0.349259673255953
ZNF331	SOCS1	-0.192891753377854	0.279878455031635	-0.689198292723358	0.490809293203299
ZNF331	SOCS2	-0.194510806939437	0.285811696089217	-0.68055579810394	0.496261782961285
ZNF331	SOCS3	-0.0526130075873008	0.282031600040848	-0.186550044674713	0.852039659864341
ZNF331	SOCS4	0.0626278498395273	0.132230844130461	0.47362512318032	0.635838902044053
ZNF331	SOCS5	-0.00745966946464636	0.130708288291599	-0.0570711280986597	0.954496436644372
ZNF331	SOCS6	0.118947465216367	0.150019220626067	0.792881503583143	0.427977204737673
ZNF331	SOCS7	-0.487296396100318	0.23622878117278	-2.06281552011186	0.0393087451818576
ZNF331	SOD1	0.13759519182852	0.125829501421908	1.09350502285757	0.274354633904221
ZNF331	SOD2	0.0358861035638479	0.221458268231584	0.162044541621364	0.871293464569409
ZNF331	SOD3	-0.550764533201344	0.341842033554006	-1.61116679384114	0.10736206682172
ZNF331	SOHLH2	-0.217930848358409	0.571608968003547	-0.381258623564942	0.703067479286026
ZNF331	SON	-0.0939071883556905	0.130002947915086	-0.722346607224844	0.470198448996253
ZNF331	SORBS1	-0.103820009963673	0.311141347414253	-0.333674745662934	0.738673488785052
ZNF331	SORBS2	-0.0555398207878731	0.384319382010536	-0.144514753581568	0.885114187446096
ZNF331	SORBS3	0.180017501627713	0.177552139520527	1.013885285268	0.31080746158847
ZNF331	SORCS1	0.844552133597318	0.596068999876545	1.41686974791884	0.156736863707677
ZNF331	SORCS2	-0.64271282328601	0.483127037197976	-1.33031847485414	0.183623564262433
ZNF331	SORD	-0.44550553920777	0.219039107697824	-2.03390866539855	0.0421434102465977
ZNF331	SORL1	-0.453914675344134	0.298862161931302	-1.5188094485125	0.129029522564443
ZNF331	SORT1	-0.0569932268276839	0.197649308620207	-0.288355305796688	0.773116188900245
ZNF331	SOS1	-0.155195303905293	0.137363184509318	-1.12981731211077	0.25874097972337
ZNF331	SOS2	-0.0676555965770241	0.13841877267994	-0.488774717960122	0.625075472736524
ZNF331	SOSTDC1	-0.121614668489015	0.739682926562741	-0.164414594580614	0.869427801702021
ZNF331	SOX10	0.380315549554351	0.55418628959782	0.68625939813551	0.492659797390483
ZNF331	SOX11	-0.0970376244685272	0.550612411278142	-0.176235810310328	0.860133417608682
ZNF331	SOX12	0.0461679786283716	0.189222654891578	0.243987585180142	0.807275118954882
ZNF331	SOX13	0.214499113363607	0.211517586483008	1.01409588171922	0.310707005809383
ZNF331	SOX15	-0.741430788603772	0.362722732369881	-2.04407036680488	0.0411278036838717
ZNF331	SOX17	0.285796775770757	0.288399793116889	0.990974274572114	0.321864279101273
ZNF331	SOX18	0.018231674311624	0.237613779345513	0.0767281862265798	0.938850417839538
ZNF331	SOX2	1.00098460239318	0.693133042765316	1.44414497741972	0.148915277400829
ZNF331	SOX21	-0.183631673644776	0.562887854951824	-0.326231365678502	0.744296617422482
ZNF331	SOX4	-0.0693167177288989	0.225472268835546	-0.307429015935689	0.75856120779104
ZNF331	SOX5	0.0654183320990852	0.39448605745131	0.165831797761723	0.868312551807156
ZNF331	SOX6	-0.420638694443497	0.414948947045368	-1.01371192152346	0.310890173239353
ZNF331	SOX7	-0.702141447332878	0.282803286567197	-2.48279097409302	0.0131487034198706
ZNF331	SOX8	0.159385043288522	0.459214825191592	0.347081658833694	0.728580583020331
ZNF331	SOX9	0.303725282539168	0.409722897268734	0.741294383506121	0.458635585233125
ZNF331	SP1	-0.0164922072649005	0.11086911013741	-0.148753852578597	0.881768650407132
ZNF331	SP100	0.0138293926545139	0.155805815071459	0.0887604397061253	0.929284614742843
ZNF331	SP110	-0.16812965415866	0.178047708892804	-0.944295521712582	0.345176731759675
ZNF331	SP140	0.117368912162826	0.344415550343457	0.340777041123096	0.733321042233373
ZNF331	SP140L	-0.230190328404934	0.228634880707101	-1.00680319509002	0.314198152310547
ZNF331	SP2	-0.092813320223386	0.118211063285613	-0.785149186917784	0.432494989729618
ZNF331	SP3	-0.0898564205008337	0.139583615895337	-0.643746187003853	0.519842331061416
ZNF331	SP4	-0.0875443311421187	0.212373487723331	-0.412218738226718	0.68024033298043
ZNF331	SP5	0.404506701037658	0.562875748934349	0.718642971923166	0.47247727508874
ZNF331	SP6	-0.0202258837944952	0.324527566735336	-0.0623240854327488	0.950313379574163
ZNF331	SPA17	0.115585939884601	0.221900868795777	0.520889983495191	0.602523332795319
ZNF331	SPAG1	-0.4567487557822	0.242973738427753	-1.87982766671721	0.0603329001651031
ZNF331	SPAG16	0.190876701822973	0.344578351333718	0.553942814701415	0.579703809564584
ZNF331	SPAG17	-0.0843543684788809	0.549388711300646	-0.15354223110842	0.877992158110965
ZNF331	SPAG4	0.45156744510185	0.302290914541303	1.49381745656186	0.13544195827329
ZNF331	SPAG5	0.120905362309395	0.198640362424791	0.608664628041907	0.542842556774897
ZNF331	SPAG7	0.199163771364111	0.10614200129368	1.87638982623902	0.0608034587709715
ZNF331	SPAG8	-0.345174975050261	0.339043910684783	-1.01808339324866	0.308808986876289
ZNF331	SPAG9	0.0266386689538982	0.134038713336586	0.198738620289539	0.842495208454202
ZNF331	SPARC	-0.19043631260277	0.24119474744751	-0.789554145013933	0.429917911421162
ZNF331	SPARCL1	0.0686530954824714	0.313547591370673	0.218955901342933	0.826715363912817
ZNF331	SPAST	0.0235428968566168	0.143558821313159	0.163994776783938	0.86975822197004
ZNF331	SPATA12	0.464823725895646	0.297966860806729	1.55998463935607	0.118982786435144
ZNF331	SPATA13	-0.0419942871731937	0.332599846776322	-0.126260693082746	0.89954315896939
ZNF331	SPATA17	-0.703819206736932	0.373311264941378	-1.88534146390534	0.0595845049714955
ZNF331	SPATA18	0.0638090395523001	0.401220374151685	0.159037386092902	0.873661673961497
ZNF331	SPATA2	0.0551306221232143	0.101697021143549	0.542106558316938	0.587828801635023
ZNF331	SPATA20	0.411226480095588	0.185110559058535	2.22151822233735	0.0264705441980907
ZNF331	SPATA24	-0.0726563039008298	0.159651822300583	-0.455092230416493	0.649111348174297
ZNF331	SPATA2L	0.261539149264185	0.159729598662704	1.6373868804145	0.101767692213093
ZNF331	SPATA5	-0.0572610931924121	0.146300690235063	-0.391393185503157	0.695564414263959
ZNF331	SPATA5L1	0.167075427625156	0.110520266740119	1.51171755690767	0.130824685687961
ZNF331	SPATA6	-0.285318776987139	0.309283446953527	-0.92251551060219	0.356413960224861
ZNF331	SPATA7	0.10290659670119	0.156520323931706	0.65746475675639	0.510986980158011
ZNF331	SPATS2	0.221287860650509	0.132054230878995	1.67573472790343	0.0940068041248644
ZNF331	SPATS2L	-0.130372335475555	0.154254175699607	-0.845178646764422	0.398151214673916
ZNF331	SPC24	-0.0914702165989576	0.282018647843612	-0.324341022476218	0.745726873335548
ZNF331	SPC25	0.0386925027738111	0.225799234816572	0.171357988902146	0.863966311616436
ZNF331	SPCS1	0.0910441369329663	0.0979052978891981	0.929920432252841	0.352567819008908
ZNF331	SPCS2	0.0261735875875212	0.109576866619627	0.238860522252176	0.811247655972703
ZNF331	SPCS3	0.121964948729831	0.121187773638847	1.00641298266029	0.314385679449818
ZNF331	SPDEF	-0.113967948170942	0.571206608752716	-0.199521410334873	0.841883007832056
ZNF331	SPDYA	0.197712023052254	0.240759296840979	0.821202028941139	0.411666848915591
ZNF331	SPDYE1	-0.0416044877920638	0.245009054964994	-0.169807959946656	0.865184968942413
ZNF331	SPDYE3	-0.0164076952815608	0.138252902548303	-0.118678848538664	0.905546312799729
ZNF331	SPDYE6	-0.0941095784703577	0.227944926174983	-0.412861036433485	0.679769765417655
ZNF331	SPDYE8P	0.179069965963987	0.181354259759203	0.987404245159455	0.323610036315317
ZNF331	SPEF1	0.291506112759606	0.425075916724466	0.685774237707663	0.492965643110086
ZNF331	SPEF2	-0.0672710778817537	0.331884325262088	-0.202694350896596	0.839402513533808
ZNF331	SPEG	0.297424141199053	0.445205161819169	0.66806085532283	0.504201584373928
ZNF331	SPEN	-0.160167239942961	0.149448587572183	-1.07172133604542	0.284024422739316
ZNF331	SPERT	0.124411189295048	0.484376745547132	0.25684798132602	0.797332744433574
ZNF331	SPESP1	-0.412121879115083	0.580332524879406	-0.710147822923973	0.477727217652303
ZNF331	SPG11	-0.0824116514019597	0.132425907480973	-0.622322723473129	0.533828002897308
ZNF331	SPG21	0.0489476984386637	0.0837144383086811	0.584698403615615	0.558841932593515
ZNF331	SPG7	0.16021592439105	0.10892371875573	1.47090024304391	0.141536118118594
ZNF331	SPHAR	-0.0366398664930261	0.17238400001856	-0.212547953923109	0.831709590529688
ZNF331	SPHK1	0.26354751792862	0.330315387322619	0.797866306092527	0.425079354571395
ZNF331	SPHK2	0.0820442761169592	0.143296820968727	0.572547775744896	0.56704012123976
ZNF331	SPI1	0.0636564742197402	0.271886540552311	0.234128817448735	0.814918187108922
ZNF331	SPIB	-0.847644348002893	0.512608385480084	-1.65359048352092	0.0984282545319499
ZNF331	SPIN1	0.0181282131953359	0.131285514936409	0.138082355879981	0.89019459547277
ZNF331	SPIN2B	-0.0285054789666832	0.172973682669698	-0.164796624126434	0.869127142748526
ZNF331	SPIN3	-0.0753677182824787	0.281409809055643	-0.267821930356295	0.788874665453135
ZNF331	SPIN4	-0.243919169366748	0.246662086201987	-0.988879860389275	0.322887707679364
ZNF331	SPINK1	0.418335276138107	0.723384330886767	0.578302927332263	0.563149857470069
ZNF331	SPINK5	0.443043009088119	0.62290721842026	0.711250401322542	0.477044033341754
ZNF331	SPINT1	0.264309520295034	0.274095281551456	0.964297957990989	0.335058134462877
ZNF331	SPINT2	-0.238181793483652	0.206988704438126	-1.15069947478631	0.250046537479506
ZNF331	SPIRE1	0.34376813019633	0.24723522490756	1.39044964294576	0.164606787202927
ZNF331	SPIRE2	0.227338252311548	0.293110709299135	0.775605411535945	0.438109093522893
ZNF331	SPN	-0.212953927720798	0.322527491127495	-0.660265972913972	0.509188540665886
ZNF331	SPNS1	0.108701100910839	0.111040904120118	0.978928456789693	0.327779418714789
ZNF331	SPNS2	0.197270461239075	0.293800814694676	0.671442866637667	0.502045914759202
ZNF331	SPNS3	0.341066924099574	0.38403504697798	0.888114058296168	0.374627410321765
ZNF331	SPOCD1	0.819767036544893	0.389116115484607	2.10674141708048	0.0353122438085376
ZNF331	SPOCK1	-0.478654996021284	0.452600834744609	-1.05756542913001	0.290430618553695
ZNF331	SPOCK2	-0.121813985415038	0.320751015782916	-0.379777395615426	0.704166548050967
ZNF331	SPOCK3	0.206734348721303	0.59149304852776	0.34951272755592	0.726755416559382
ZNF331	SPON1	-0.476974057484419	0.467264573097372	-1.02077941480281	0.307530062415063
ZNF331	SPON2	-0.26350107724371	0.325455488887828	-0.809637834482885	0.418281840833433
ZNF331	SPOP	0.121599836365801	0.0979017368883092	1.24206005154462	0.214416232393242
ZNF331	SPOPL	-0.101969356012797	0.151928208715363	-0.671168026497544	0.502220913462687
ZNF331	SPP1	0.878486344702722	0.488530817946386	1.7982209359802	0.0723509453164989
ZNF331	SPPL2A	-0.0827543084678129	0.128888996645583	-0.642058753047549	0.520937018563361
ZNF331	SPPL2B	0.0531227852884363	0.153226363721834	0.346694811506948	0.728871157693522
ZNF331	SPPL3	-0.10400427903932	0.0839747876432447	-1.23851791660573	0.215725520920417
ZNF331	SPR	0.249485265170654	0.16012468599442	1.55806872389026	0.119436236532994
ZNF331	SPRED1	0.162128203598182	0.186647929233308	0.868631140265819	0.385193359628133
ZNF331	SPRED2	0.219359094348657	0.171781028474553	1.27696926893852	0.201818537517847
ZNF331	SPRN	0.414384980053395	0.193289457589266	2.14385712092975	0.032211032306144
ZNF331	SPRR1A	-0.481340126627447	0.723343992254506	-0.665437373893456	0.505877132733149
ZNF331	SPRR1B	0.158393050168098	0.750801190254794	0.210965369027112	0.832944082082507
ZNF331	SPRR2A	-0.437689114174956	0.721289924310687	-0.606814402118872	0.54406954806615
ZNF331	SPRR2D	-0.017870969922113	0.725786108639236	-0.0246229153594838	0.980359145476933
ZNF331	SPRR3	0.471991211110774	0.783370692457953	0.602513236268547	0.546927223017363
ZNF331	SPRY1	0.136250757944034	0.235099079225909	0.579546114738752	0.562311205551363
ZNF331	SPRY2	0.688130371466785	0.239730698731445	2.87043075879762	0.00415891773605263
ZNF331	SPRY4	1.05517755107353	0.23997223065562	4.39708189647909	1.17756508548376e-05
ZNF331	SPRYD3	0.100278005196424	0.107349816523742	0.934123675695761	0.350396382359768
ZNF331	SPRYD4	0.0308103827462429	0.124629923651101	0.247214969275725	0.804777028412626
ZNF331	SPSB1	-0.393148877201833	0.193224531037078	-2.03467372952968	0.0420662137317691
ZNF331	SPSB2	0.143848200158207	0.184689194378573	0.778866357840889	0.436186146774904
ZNF331	SPSB3	0.0144491653140524	0.141759521602403	0.101927300196303	0.918828541552624
ZNF331	SPSB4	-0.744770561224456	0.479742637687721	-1.55243770871425	0.120776807753265
ZNF331	SPTAN1	-0.00415601720244521	0.116527079648583	-0.0356656771540033	0.971553871694175
ZNF331	SPTB	0.179827210057531	0.291364583827093	0.617189665591779	0.537207003188704
ZNF331	SPTBN1	-0.0918193934456153	0.165950102785284	-0.55329518876175	0.580147005402845
ZNF331	SPTBN2	-0.622990025430613	0.3378373052499	-1.84405338235155	0.0653802525810971
ZNF331	SPTBN4	0.697580692703092	0.356657642769335	1.95588320296909	0.0506716302511036
ZNF331	SPTBN5	0.247404204011877	0.359653683899772	0.687895648194788	0.491629054592783
ZNF331	SPTLC1	0.0302403634001854	0.102603444143586	0.294730490312453	0.76824216406108
ZNF331	SPTLC2	-0.0618706640262279	0.147997633994824	-0.418051710396882	0.67597151185159
ZNF331	SPTLC3	-0.620034217410634	0.359877664710028	-1.72290274782745	0.0851203566734294
ZNF331	SPTY2D1	-0.139942276369498	0.124962544656402	-1.11987377301162	0.262953915438479
ZNF331	SQLE	-0.248853225105913	0.229984531452587	-1.08204331627936	0.279414066318301
ZNF331	SQSTM1	0.17229700995345	0.15762315871687	1.09309451324306	0.274534752581226
ZNF331	SRA1	0.221018119949651	0.104482663988342	2.11535685933805	0.0345705138181461
ZNF331	SRBD1	0.00611795162741711	0.127495796659658	0.0479855162892042	0.961734425896019
ZNF331	SRC	-0.0955630325615618	0.158349492945883	-0.60349440205799	0.546274686606004
ZNF331	SRCAP	-0.122114099239083	0.0988191132462405	-1.23573360686607	0.216758731462473
ZNF331	SRCIN1	-0.295681246506857	0.365295127773808	-0.809431125755239	0.418400650219068
ZNF331	SRD5A1	-0.245038414664723	0.176039253032661	-1.39195327430332	0.164151043168103
ZNF331	SRD5A3	0.447879013023519	0.190012995601	2.35709674281438	0.0185513967870789
ZNF331	SREBF1	0.105430030835942	0.191476994652242	0.550614610530225	0.581983118956913
ZNF331	SREBF2	-0.0715417544655353	0.140692671504434	-0.508496666532348	0.61118280548931
ZNF331	SRF	0.0302518899446635	0.109882815093419	0.275310474335266	0.783117133496283
ZNF331	SRFBP1	-0.0729391483621182	0.164420943851576	-0.443612271365873	0.657389437789266
ZNF331	SRGAP1	0.0521792710471956	0.212215099151911	0.245879163432399	0.805810741144638
ZNF331	SRGAP2	-0.10595519626813	0.142068044472149	-0.745805973903588	0.455906100839745
ZNF331	SRGAP3	-0.451194378250691	0.262822828722535	-1.71672445823578	0.0862441280484848
ZNF331	SRGN	0.213297467734169	0.276321773770527	0.771916974994896	0.440289997196454
ZNF331	SRI	0.032450667649935	0.136848296233906	0.237128766254197	0.812590555906461
ZNF331	SRL	-0.327493186789987	0.360052266358015	-0.909571241149601	0.363200566447831
ZNF331	SRM	0.231187426101793	0.135294439154392	1.70877256705261	0.0877081244939761
ZNF331	SRMS	0.186374428600412	0.494053171220872	0.377235567863791	0.706054021081919
ZNF331	SRP14	0.238391528605842	0.0893088509610749	2.66929342434094	0.0076863530384182
ZNF331	SRP19	0.358748169444802	0.0980342937490216	3.65941504473155	0.000261898048471659
ZNF331	SRP54	0.0899499417593977	0.104843246250942	0.857946934837395	0.39106424092176
ZNF331	SRP68	0.121239452173592	0.0719527389539038	1.68498731161942	0.092207247686809
ZNF331	SRP72	0.00306822421230208	0.104803924330724	0.029275852329917	0.976648633984446
ZNF331	SRP9	0.0559368492600763	0.117488108466494	0.47610647571221	0.634070598032135
ZNF331	SRPK1	-0.0954327731024198	0.134920881540377	-0.707323966556355	0.479479387772999
ZNF331	SRPK2	-0.223274872278532	0.140926464585603	-1.58433600768369	0.113336391619573
ZNF331	SRPK3	0.132593461056974	0.438850992090714	0.302137772151979	0.762590579766592
ZNF331	SRPRB	0.192776164739165	0.109038499695533	1.76796420784816	0.0772781691377449
ZNF331	SRPX	0.00823564665299936	0.362949998787177	0.0226908573647041	0.981900005900466
ZNF331	SRPX2	-0.412618047482834	0.351227083705177	-1.17478994822959	0.240272584233388
ZNF331	SRR	0.153159747622072	0.147718736223906	1.03683359022188	0.299987130324878
ZNF331	SRRD	0.262660131059245	0.092581218360149	2.83707792694491	0.00461649149658686
ZNF331	SRRM1	0.0483322298102496	0.105851283483482	0.456605042656774	0.648023673441683
ZNF331	SRRM2	-0.034967184384943	0.141083328912149	-0.247847741151024	0.804287477294199
ZNF331	SRRM3	0.115119881002246	0.384086368057948	0.299723943821087	0.764430899886584
ZNF331	SRRM5	0.112487536067888	0.187823947746599	0.598898795480805	0.549334378804622
ZNF331	SRRT	0.0460510314795638	0.0991028983191576	0.464678957534198	0.642231483248693
ZNF331	SRXN1	0.467717603970421	0.223731412450433	2.09053167299	0.0367446812108271
ZNF331	SS18	0.108395226226755	0.0900302744225119	1.20398640259672	0.228792291561737
ZNF331	SS18L1	0.281299275594282	0.146385479007013	1.9216337406035	0.0548486220405859
ZNF331	SS18L2	0.152473212482867	0.118753830074998	1.28394353585542	0.199367828923605
ZNF331	SSB	0.189494027183322	0.121756320331046	1.55633832123132	0.119846944181657
ZNF331	SSBP1	0.274176841914206	0.104396638450774	2.62629952441897	0.00872322110859049
ZNF331	SSBP2	-0.17327188608974	0.243079148115654	-0.712820854577373	0.476071867496763
ZNF331	SSBP3	-0.0864330840372575	0.140904522416544	-0.61341596816703	0.539698005545218
ZNF331	SSBP4	0.205399842966282	0.151904223542081	1.35216676782776	0.176533846913551
ZNF331	SSC5D	-0.164932339610373	0.36231545404454	-0.455217512168548	0.649021245189436
ZNF331	SSH1	-0.112205809172161	0.134528483367716	-0.834067302055736	0.404381106750658
ZNF331	SSH2	0.0480028147677623	0.155481000176769	0.308737496627801	0.757565784240072
ZNF331	SSH3	-0.0767224332575607	0.166423651723941	-0.461006788775586	0.64486320778873
ZNF331	SSNA1	0.172287885403631	0.131150567921768	1.31366480628892	0.18916784646798
ZNF331	SSPN	-0.493454963982735	0.291820811901621	-1.6909519261741	0.091061932134064
ZNF331	SSPO	-0.836636038344646	0.431238819013496	-1.9400758963642	0.0525650824241915
ZNF331	SSR1	-0.00918924386893541	0.105294212850878	-0.0872720695671055	0.930467363111136
ZNF331	SSR2	0.0719804274255845	0.105965516859818	0.679281614988084	0.497068383101097
ZNF331	SSR3	0.21878705272575	0.117460631296075	1.86264155327302	0.0627157978224365
ZNF331	SSR4	0.227206220615433	0.153527704774828	1.47990371476383	0.139117223787564
ZNF331	SSRP1	-0.0875143055349644	0.102199090768662	-0.856311977697156	0.391967410891952
ZNF331	SSSCA1	0.183197889910177	0.133639114325059	1.37084034741934	0.170637904250611
ZNF331	SSTR1	-0.088566741795734	0.50995772320431	-0.173674674910749	0.862145500994354
ZNF331	SSTR2	-0.209881053732296	0.36434199128073	-0.576055076700123	0.564667784712102
ZNF331	SSU72	0.166339453418299	0.0935724689482383	1.7776537830835	0.0756712970695556
ZNF331	SSX2IP	-0.0790206161415646	0.190208002227674	-0.415443173873299	0.677879272926276
ZNF331	ST13	-0.0823170153753307	0.0941669609994528	-0.874160262810319	0.382176441545803
ZNF331	ST14	-0.304796677643027	0.245035917048543	-1.24388571811962	0.213743650875447
ZNF331	ST20	0.291262713100892	0.186699077853404	1.56006508682165	0.118963776088476
ZNF331	ST3GAL1	0.0128484593162243	0.245233108050388	0.0523928413188984	0.958222929827676
ZNF331	ST3GAL2	-0.176682752024715	0.15663151173844	-1.1280153658975	0.25950094428495
ZNF331	ST3GAL3	-0.145110391636942	0.159631185358539	-0.909035357414767	0.363483261385347
ZNF331	ST3GAL4	0.0635283888799234	0.236840866172139	0.268232378586853	0.788558791919544
ZNF331	ST3GAL5	0.148730051750689	0.252100731970836	0.589962792205993	0.555307961704683
ZNF331	ST3GAL6	0.423167966358865	0.282525705052238	1.49780341679219	0.134403038203883
ZNF331	ST5	-0.48143673407577	0.170811761538136	-2.81852215409817	0.00489037939140339
ZNF331	ST6GAL1	-0.240447710383417	0.291450132186616	-0.82500463657178	0.409505316321218
ZNF331	ST6GAL2	-0.433957026749885	0.506210765112593	-0.857265504129219	0.391440517575239
ZNF331	ST6GALNAC1	-0.367003849162908	0.497381242722473	-0.737872315317061	0.460712016827587
ZNF331	ST6GALNAC2	-0.156493260816477	0.353293599895403	-0.442955266845504	0.657864485212622
ZNF331	ST6GALNAC3	-0.331493440633121	0.296684046568895	-1.1173281626255	0.264040033122945
ZNF331	ST6GALNAC4	0.239158861566818	0.211963210688593	1.12830363717305	0.259379263013051
ZNF331	ST6GALNAC5	-0.521613566777231	0.453570826554182	-1.15001568936868	0.250327961684532
ZNF331	ST6GALNAC6	0.107952158147136	0.150215266119782	0.718649714743743	0.472473120743991
ZNF331	ST7	0.0908648940392373	0.109691596887772	0.828366954418609	0.407599700422065
ZNF331	ST7L	-0.0549137777777205	0.14361564979795	-0.382366252250208	0.702246026185884
ZNF331	ST8SIA1	-1.20881742942932	0.355460715553653	-3.40070611613582	0.000690473143732604
ZNF331	ST8SIA2	-1.21928026235663	0.564427728243506	-2.16020617227828	0.0309209173897477
ZNF331	ST8SIA4	0.337882744089926	0.257619369959601	1.31155799403947	0.189877949259259
ZNF331	STAB1	-0.104318047548474	0.246259436637761	-0.423610355699475	0.671913133558047
ZNF331	STAC	-0.801090835275699	0.462707747571823	-1.73131061556593	0.0836101186303902
ZNF331	STAC2	-0.104154497375491	0.579023087188869	-0.179879696820306	0.857272270582464
ZNF331	STAC3	0.140772068471328	0.263015818752092	0.535222820966572	0.592578256994161
ZNF331	STAG1	-0.282382543288824	0.183567122728557	-1.5383067462815	0.12419286759514
ZNF331	STAG2	-0.0912485317333372	0.156485229028371	-0.583112746806243	0.559908518912481
ZNF331	STAG3	-0.361370095449211	0.392116182137842	-0.921589344971682	0.356896869506605
ZNF331	STAG3L1	-0.303957306062394	0.275650034613292	-1.10269279120104	0.270344467585766
ZNF331	STAG3L2	0.313618476709667	0.219138268167841	1.43114426946855	0.152605399069278
ZNF331	STAG3L3	0.0552864333601065	0.184519275144385	0.299624162932817	0.764507002307237
ZNF331	STAG3L4	0.53743366265555	0.154960560183614	3.46819643668518	0.000539368935538451
ZNF331	STAM	0.0332175067708757	0.120063935605289	0.276665150141992	0.782076856029988
ZNF331	STAM2	-0.0509855252314788	0.128604061459789	-0.396453460744088	0.691829152177214
ZNF331	STAMBP	0.0472067287211207	0.0901944460736126	0.523388421085182	0.600784342724708
ZNF331	STAMBPL1	-0.386943797418312	0.227531019339609	-1.70061997938297	0.0892298372946726
ZNF331	STAP1	-0.185093978161562	0.48222660652897	-0.383831948829731	0.701159553532665
ZNF331	STAP2	-0.0529689405962596	0.229450618456975	-0.230851156351065	0.81746316265716
ZNF331	STAR	-0.66246934172508	0.364132692955552	-1.81930750668945	0.0690716812236647
ZNF331	STARD10	-0.0854823282485487	0.202722379156635	-0.421671887455997	0.673327333901736
ZNF331	STARD13	0.254587423759651	0.22073663432364	1.15335374456412	0.248956221288556
ZNF331	STARD3	0.61602292046363	0.12143705203638	5.07277564905874	4.42962897004773e-07
ZNF331	STARD3NL	-0.0329229970178482	0.147945246047271	-0.222535011414484	0.823928914079883
ZNF331	STARD4	0.071182410722794	0.265311322412679	0.268297674126674	0.78850854486006
ZNF331	STARD5	-0.379258339042401	0.202994928724502	-1.86831435359215	0.0619207809996437
ZNF331	STARD7	0.182426779424289	0.0934114856860705	1.95293735116658	0.0510200930460217
ZNF331	STARD8	0.0913449538757479	0.226531240811008	0.403233362200828	0.686836296566702
ZNF331	STAT1	-0.132852496639274	0.243827325341101	-0.544863035565932	0.585931915636451
ZNF331	STAT2	-0.0117546761998172	0.143194952430901	-0.0820886211438872	0.934587626053619
ZNF331	STAT3	-0.152434149703995	0.124784258423547	-1.22158156509291	0.2220654336096
ZNF331	STAT4	-0.392042258373163	0.322294687867303	-1.21640930841087	0.2240279700851
ZNF331	STAT5A	-0.444341534226426	0.195078978247059	-2.27775200700348	0.0228870692902618
ZNF331	STAT5B	-0.096583234868545	0.12203660045313	-0.791428428110296	0.428824093233676
ZNF331	STAT6	-0.146140693625608	0.126888905073889	-1.15172160671187	0.24962627330054
ZNF331	STAU1	-0.0417258306016482	0.0850415542470362	-0.490652257841376	0.623747020073001
ZNF331	STAU2	-0.093854469825537	0.134167516332313	-0.699531990985606	0.484332373246642
ZNF331	STBD1	0.467870090813661	0.214554435166475	2.18065914345064	0.0293696912030956
ZNF331	STC1	0.707172121736179	0.343940369279485	2.05608932506999	0.0399534401380486
ZNF331	STC2	0.0341970645367328	0.366338126793964	0.0933483632621344	0.925639770067977
ZNF331	STEAP1	-0.216916267607462	0.331664675756979	-0.654022823239708	0.513201313965139
ZNF331	STEAP2	-0.421805678291572	0.345983959841823	-1.21914807404486	0.22298724510535
ZNF331	STEAP3	0.295947132955752	0.267488893821701	1.10639035784798	0.268742008163215
ZNF331	STEAP4	0.0932730797912463	0.407140577802083	0.229093057476054	0.818829053557859
ZNF331	STIL	0.00109243298715004	0.196645737067591	0.00555533521062068	0.995568274483922
ZNF331	STIM1	-0.164528789577554	0.125740601286771	-1.30847783368175	0.190919654918212
ZNF331	STIM2	-0.0813397501700629	0.145796991057255	-0.557897317223236	0.577001043634311
ZNF331	STIP1	0.108991145366329	0.102675879479175	1.06150681074453	0.288637264210672
ZNF331	STK10	0.061577470585111	0.152868615254614	0.402813033156276	0.687145440718392
ZNF331	STK11	-0.0209902856638605	0.120377927579403	-0.174369887286978	0.861599237995664
ZNF331	STK11IP	-0.0635515617268248	0.117442550903839	-0.54112892846529	0.588502245654835
ZNF331	STK16	0.165242270890908	0.0914410741902482	1.80709022016859	0.0709564183038552
ZNF331	STK17A	0.13806181037517	0.174547694641396	0.790968970737852	0.429092079271735
ZNF331	STK17B	-0.341661601842047	0.213055583088882	-1.60362660714464	0.109015220406657
ZNF331	STK19	-0.00869427794912419	0.106647980079058	-0.0815231375472757	0.935037230532376
ZNF331	STK24	-0.14926846843327	0.0999912513707055	-1.49281528520805	0.135704143546347
ZNF331	STK25	0.0527698012697714	0.0921711429266224	0.572519766970684	0.567059085587998
ZNF331	STK3	-0.102253235537213	0.123657031994988	-0.826909993613286	0.408424792116758
ZNF331	STK31	-0.346595844839085	0.463773134277436	-0.747339203636892	0.454980593112149
ZNF331	STK32A	0.527325299283777	0.518239214652591	1.01753260728692	0.309070698212934
ZNF331	STK32B	-0.28899158697478	0.394500038244939	-0.732551480249414	0.463951002426268
ZNF331	STK32C	-0.363828654786255	0.219937404086854	-1.65423728763561	0.0982967934124652
ZNF331	STK33	0.676248620847227	0.505741032045555	1.33714406780882	0.181386356961457
ZNF331	STK35	0.06207560355383	0.118191822535569	0.525210646744607	0.599517450556796
ZNF331	STK36	0.0476909376798709	0.168054804105439	0.283782055108339	0.776618118109223
ZNF331	STK38	-0.118978319026671	0.12131418842871	-0.980745290948297	0.326882761986595
ZNF331	STK38L	-0.165683596731853	0.178955352856221	-0.925837613055192	0.354685186204063
ZNF331	STK39	-0.123527614368145	0.211432807346597	-0.584240525008253	0.559149821515667
ZNF331	STK4	-0.0624311364396725	0.127782594127038	-0.488573086703853	0.625218209484475
ZNF331	STK40	0.152883713995831	0.123560558020351	1.23731809280637	0.216170319160464
ZNF331	STMN1	0.0490517498405621	0.192193627327908	0.255220480109225	0.798589184532351
ZNF331	STMN2	0.0364286611555982	0.565532884744138	0.0644147531263006	0.948648905052609
ZNF331	STMN3	0.165057464880193	0.311256817393732	0.530293492885649	0.595990047912987
ZNF331	STOM	-0.41899187732284	0.196917148646831	-2.12775718215532	0.0335263424918444
ZNF331	STOML1	-0.111307080485135	0.137766499115968	-0.807940110254522	0.419258225858717
ZNF331	STOML2	0.240134849417498	0.0984009855118563	2.44037036995493	0.0147918368119364
ZNF331	STON1	-0.715201127345045	0.294581952858513	-2.42785113074647	0.0153101906759914
ZNF331	STON2	-0.20843780117769	0.272570807400267	-0.764710656895848	0.444568895037943
ZNF331	STOX1	-0.102002573755058	0.383294144236626	-0.266120876848271	0.790184135320663
ZNF331	STOX2	-0.154025824007766	0.395571575520586	-0.389375358441927	0.697055952190905
ZNF331	STRA6	-0.180970746017447	0.468723348309112	-0.386092876896974	0.699484801654941
ZNF331	STRADA	0.106773192505161	0.0937418192034402	1.13901344578602	0.254886594694367
ZNF331	STRADB	0.271350095572667	0.168803464261225	1.60749127252951	0.108165408964901
ZNF331	STRAP	0.050369493308139	0.102352899852062	0.492115937906416	0.62271224253773
ZNF331	STRBP	-0.0482909672713946	0.151415901598035	-0.318929298453693	0.749826284889517
ZNF331	STRC	0.27026002408367	0.396388064962332	0.681806663652582	0.495470623930764
ZNF331	STRN	-0.407155800135632	0.247332305716337	-1.64618931989659	0.0999425466158804
ZNF331	STRN3	0.076764687282535	0.1278819306734	0.600277825634222	0.548415351481248
ZNF331	STRN4	0.0362701465608465	0.0943178483514125	0.384552311092913	0.700625796658523
ZNF331	STS	-0.229091245634207	0.223991186218178	-1.02276901829102	0.306588498811902
ZNF331	STT3A	0.11661344837584	0.106118791869426	1.09889536359712	0.27199701860754
ZNF331	STT3B	-0.0385138608712768	0.198861432249189	-0.193671846952284	0.846460094963289
ZNF331	STUB1	0.0774094686662185	0.121410585348803	0.637584181344872	0.523845546209394
ZNF331	STX10	0.133626720431206	0.112700778448948	1.18567699593785	0.235945087999646
ZNF331	STX11	0.0634901368614907	0.276960864159096	0.229238658155759	0.818715913445137
ZNF331	STX12	-0.0520026085320996	0.105243862860239	-0.494115353796523	0.621299921004558
ZNF331	STX16	0.105115798803672	0.131904472230695	0.796908528012829	0.425635254277363
ZNF331	STX17	-0.0977322838740704	0.118338986872146	-0.825867167340725	0.409015966131318
ZNF331	STX18	0.318698506979021	0.1383697722126	2.30323792460504	0.0214070802022098
ZNF331	STX19	-0.148433975654185	0.381193502084606	-0.389392722705016	0.69704311185923
ZNF331	STX1A	0.188842126765214	0.211687491932354	0.892079758900253	0.372498913940093
ZNF331	STX1B	0.277280874926895	0.309799657171936	0.895032865620657	0.370918786584632
ZNF331	STX2	0.28276225344456	0.18167669967909	1.55640351208507	0.119831451215131
ZNF331	STX3	0.261576836353109	0.16082724327885	1.62644606112892	0.104073137862885
ZNF331	STX4	0.178853787347207	0.104119727807537	1.71777040829203	0.0860530406669415
ZNF331	STX5	-0.0502137217524451	0.0784169257875367	-0.640342901078454	0.522051358948888
ZNF331	STX6	-0.0292928937923245	0.0976763385052505	-0.299897541621607	0.764298503077497
ZNF331	STX7	0.215491684159034	0.124702213509017	1.72805019329872	0.084193163491409
ZNF331	STX8	0.142638112794125	0.120004114270732	1.18861018775014	0.234788669687965
ZNF331	STXBP1	0.585887252186802	0.253084262183831	2.31498887813591	0.0207532701766025
ZNF331	STXBP2	0.300882281908297	0.161762585833864	1.86002393790436	0.0630854832761657
ZNF331	STXBP3	-0.134262376461164	0.134858317857393	-0.995580981539023	0.319620693587008
ZNF331	STXBP4	-0.126545850865724	0.177192930167935	-0.714169864146329	0.475237651781341
ZNF331	STXBP5	-0.322922358684934	0.19094935777522	-1.69114137092342	0.0910257437406757
ZNF331	STXBP6	0.277133542199698	0.453806154758463	0.610687050613497	0.541502952550985
ZNF331	STYK1	-0.414854618855451	0.35792911579067	-1.15904127536267	0.246631123410385
ZNF331	STYX	-0.00520443083839553	0.113161000268215	-0.0459913824202679	0.963323482192077
ZNF331	STYXL1	0.206141370053845	0.124295192746486	1.65848224294799	0.0974374985687939
ZNF331	SUB1	0.194027014605458	0.124915276734561	1.5532689009508	0.12057818818638
ZNF331	SUCLA2	0.20950804382255	0.13094601120522	1.59995743203057	0.109826928274778
ZNF331	SUCLG1	0.0241251546870303	0.102274543438549	0.23588621250141	0.813554441510594
ZNF331	SUCLG2	-0.0572732364753407	0.134247680437748	-0.426623657768888	0.669717100880738
ZNF331	SUCNR1	-0.259250335766489	0.464734174381078	-0.557846506794454	0.577035733078488
ZNF331	SUDS3	-0.132582034266992	0.109104062574646	-1.21518879442535	0.224492880846005
ZNF331	SUFU	-0.169775080632487	0.115780074352966	-1.46635836590424	0.142768562061904
ZNF331	SUGT1	0.278914677137637	0.104709242677982	2.66370637399601	0.00781452996971935
ZNF331	SULF1	-0.340303640324746	0.368418010485519	-0.923688936586671	0.355802720000168
ZNF331	SULF2	-0.540396216226514	0.29851168326308	-1.81030172862702	0.07045694162858
ZNF331	SULT1A1	0.263197951486402	0.279971584622452	0.940088087301181	0.347329715460515
ZNF331	SULT1A2	0.305352845561365	0.347465508007974	0.878800452200155	0.379655789652672
ZNF331	SULT1A3	-0.0405584869206727	0.191862939018846	-0.211393024249924	0.832610449854624
ZNF331	SULT1C2	0.402651920262123	0.533322726985185	0.754987364851804	0.450379765868656
ZNF331	SULT1C4	-0.324870709102958	0.443140947684938	-0.733109207804316	0.46361089901234
ZNF331	SULT1E1	-0.149901654402621	0.607202474229308	-0.2468726014216	0.805041937137218
ZNF331	SULT2B1	-0.122352685471497	0.479595891831073	-0.255116208365257	0.79866970074335
ZNF331	SULT4A1	0.246573600663305	0.689739099279216	0.357488216806872	0.720778623252651
ZNF331	SUMF1	-0.146154604540012	0.12794526943348	-1.14232128461771	0.253510001072839
ZNF331	SUMF2	0.00658326058533524	0.12030105317438	0.054723216560645	0.956366548165345
ZNF331	SUMO1	0.153539882730536	0.0988175268049891	1.55377176190149	0.12045815012955
ZNF331	SUMO1P3	0.212991646953432	0.110212151226038	1.93256047163619	0.0534858654307775
ZNF331	SUMO2	0.158582115910352	0.0909105695059554	1.74437490351399	0.0813066500829224
ZNF331	SUMO3	0.0863734822366709	0.0973044908894496	0.887661827806101	0.374870611604816
ZNF331	SUN1	-0.196758658040865	0.126371771790078	-1.55698266514543	0.119693881224955
ZNF331	SUN2	-0.178261362388333	0.145492509277215	-1.22522708058242	0.22068962191553
ZNF331	SUOX	0.151987208792933	0.140497980530551	1.08177504202549	0.279533243734867
ZNF331	SUPT16H	0.057707719243875	0.10094995008884	0.571646832842315	0.567650289500955
ZNF331	SUPT3H	0.185731242215605	0.158479337598445	1.17195872364264	0.24140708483888
ZNF331	SUPT4H1	0.2401268971309	0.0929766491813194	2.58265811088346	0.00990195940468616
ZNF331	SUPT5H	0.124488214081222	0.0846399458641831	1.47079742088897	0.14156392821385
ZNF331	SUPT6H	-0.00669916780449896	0.0927942573936588	-0.07219377569971	0.942457703165064
ZNF331	SUPT7L	0.095706488725609	0.0794888742758962	1.20402370265584	0.22877787931938
ZNF331	SUPV3L1	0.262973686053207	0.095682657331438	2.74839446758135	0.00606340731347563
ZNF331	SURF1	0.0958578519575105	0.116522102321749	0.822658105608336	0.410838365557598
ZNF331	SURF2	0.255167621916095	0.15417251194253	1.65507857854202	0.0981260134793178
ZNF331	SURF4	0.143160451860667	0.090203228694254	1.58708788956893	0.112711824641204
ZNF331	SURF6	0.196913962644182	0.116965985683645	1.68351475425317	0.0924917811905338
ZNF331	SUSD1	-0.27070622133323	0.204449459570543	-1.32407403718192	0.1856881506642
ZNF331	SUSD2	0.635589581294602	0.375336687430778	1.69338517277723	0.090598004861378
ZNF331	SUSD3	-0.139408768654374	0.36163863683669	-0.385491909475724	0.699929817769126
ZNF331	SUSD4	-0.0651812347516652	0.495737949429045	-0.131483245990621	0.895411368152113
ZNF331	SUSD5	-0.860873001387562	0.419804130578098	-2.05065395664898	0.04048095103006
ZNF331	SUV39H1	0.0212196568127229	0.137974373454935	0.153794188597302	0.877793520775333
ZNF331	SUV39H2	-0.00434252905222009	0.140850712572177	-0.0308307212148098	0.975408803570494
ZNF331	SUZ12	0.055179109171481	0.146990061138729	0.375393470442896	0.707423031559814
ZNF331	SV2A	0.161892504335227	0.371392481058535	0.435906790233891	0.662969559366205
ZNF331	SV2B	-0.526512857916647	0.493663452587213	-1.06654210506626	0.286357063870768
ZNF331	SVEP1	-0.629716702767946	0.361909396746749	-1.73998439506835	0.082074954172202
ZNF331	SVIL	-0.234486873569643	0.210257672128458	-1.11523575428145	0.264935102301099
ZNF331	SVIP	0.461354679020694	0.234409243201933	1.96815907392891	0.0492409412924729
ZNF331	SVOPL	-0.171630032929483	0.50710566074185	-0.338450240682393	0.735073156041165
ZNF331	SWAP70	-0.207983923857551	0.15462189849898	-1.3451129877242	0.178800102213097
ZNF331	SYAP1	0.0250320126892307	0.117458742619458	0.213113235600771	0.831268744460424
ZNF331	SYBU	-0.254377918720113	0.422866183047323	-0.601556541804728	0.547563856193889
ZNF331	SYCE1L	-0.0637464792351403	0.430656214792219	-0.14802173298694	0.882346296992982
ZNF331	SYCE2	-0.199140403549335	0.310185318455174	-0.642004607249372	0.520972164185253
ZNF331	SYCP2	-0.232301910435135	0.43218339293422	-0.53750772064139	0.590999830958006
ZNF331	SYDE1	0.195222155101877	0.202767681503808	0.962787332054249	0.335815567569013
ZNF331	SYDE2	-0.497889364914188	0.316262583949042	-1.57429108020698	0.115639378434283
ZNF331	SYF2	0.0925196533912156	0.0981852694807867	0.942296679333556	0.346198493881405
ZNF331	SYK	-0.0836400328153794	0.227866248267536	-0.367057576325118	0.713629890928943
ZNF331	SYMPK	0.109834591176038	0.0983408251225746	1.11687685189887	0.264232913443936
ZNF331	SYN1	0.494839021686917	0.35086025322146	1.41035930158375	0.158649134474448
ZNF331	SYN2	0.833222139546558	0.538131782404916	1.54836076736237	0.12175473717988
ZNF331	SYN3	-0.43582523611035	0.445746514472703	-0.977742331032942	0.328365665032965
ZNF331	SYNC	0.163632224707945	0.444924664916365	0.36777512601758	0.713094853568213
ZNF331	SYNCRIP	0.0154970126066943	0.101340877050413	0.152919661421374	0.878483010303504
ZNF331	SYNE1	-0.0499288632975179	0.258545011009884	-0.193114781455246	0.846896253155086
ZNF331	SYNE2	-0.419966955394715	0.198336042801392	-2.11745152047456	0.0343922046656504
ZNF331	SYNGAP1	-0.237691903960549	0.179509299913432	-1.32412027719553	0.185672799531573
ZNF331	SYNGR1	-0.186967019375492	0.32145207372313	-0.581632643429544	0.56090499584742
ZNF331	SYNGR2	-0.00698727972112558	0.147044287656179	-0.0475181989895681	0.962106801468489
ZNF331	SYNGR3	0.17043969635997	0.386641377999913	0.440821148635591	0.659408514076462
ZNF331	SYNJ1	0.00161561797601341	0.160123416040774	0.0100898295574834	0.991951012073497
ZNF331	SYNJ2	-0.208940025016808	0.204751362720295	-1.02045731095932	0.307682675453215
ZNF331	SYNJ2BP	0.0489738922383761	0.120267846711962	0.407206860164939	0.68391645965753
ZNF331	SYNM	0.0543395469344649	0.335209704501991	0.162106127014417	0.871244976541302
ZNF331	SYNPO	-0.373267231892481	0.206559524194539	-1.80706860817967	0.0709597893734275
ZNF331	SYNPO2	-0.711606704631709	0.388127757797927	-1.83343419875215	0.0669439083711875
ZNF331	SYNRG	0.014447881394352	0.117763813177577	0.122685237548872	0.902373438203538
ZNF331	SYP	0.296783163404489	0.299006013271758	0.99256586901733	0.321087970686614
ZNF331	SYPL1	-0.148499977568207	0.128598342307186	-1.15475810110741	0.248380690203423
ZNF331	SYPL2	-0.186207062286657	0.346783910767054	-0.536954156479705	0.591382059591541
ZNF331	SYS1	0.100783676634407	0.086457437602117	1.16570279468865	0.243927271499098
ZNF331	SYS1-DBNDD2	0.582039177648525	0.466761444932791	1.24697355355118	0.212609552647073
ZNF331	SYT1	0.688511253522681	0.520832059515387	1.3219448398843	0.186396036702423
ZNF331	SYT11	-0.0844310607140022	0.253960679015551	-0.332457217555447	0.739592327406167
ZNF331	SYT12	0.670792017754694	0.453118372616416	1.48039024302055	0.138987425057584
ZNF331	SYT13	0.149423976016779	0.741211433387894	0.201594267554399	0.840262340820926
ZNF331	SYT14	0.0654544464496089	0.553605964682395	0.118232914067608	0.905899566564336
ZNF331	SYT15	-0.267232863279826	0.283953919122806	-0.941113488080618	0.346804221666195
ZNF331	SYT17	0.0315264194689537	0.348237573763603	0.0905313551557048	0.927877542789117
ZNF331	SYT2	0.00904268918640292	0.407143203907648	0.0222100948747607	0.982283435705096
ZNF331	SYT5	0.461941821056472	0.568624824319301	0.812384196573656	0.416705210151802
ZNF331	SYT7	-0.659479787649082	0.387663573246059	-1.70116521943756	0.0891274061879778
ZNF331	SYT8	0.518139828612036	0.584200301399195	0.886921535937348	0.375268937808926
ZNF331	SYTL1	-0.24222927008217	0.305419906838421	-0.793102429339418	0.427848529124296
ZNF331	SYTL2	0.10459414401594	0.286312317570883	0.365314859323318	0.714929925892648
ZNF331	SYTL3	0.647634605201873	0.243071027762047	2.6643841973461	0.00779887797388046
ZNF331	SYTL4	-0.305205616591092	0.249491283092144	-1.22331174383504	0.221411702157569
ZNF331	SYTL5	-0.619013762667493	0.575417834837853	-1.07576394958617	0.282212667523383
ZNF331	SYVN1	0.0227915193795855	0.104980777918944	0.217101833605986	0.828159675632505
ZNF331	TAB1	0.0114087376332576	0.0979987145414335	0.116417217171088	0.907338090147833
ZNF331	TAB2	-0.0953262387591032	0.125607489273807	-0.758921616141098	0.448023391786095
ZNF331	TAB3	-0.0800717862640683	0.153101791348449	-0.52299705678708	0.601056594435965
ZNF331	TACC1	-0.173791484005236	0.209434685679955	-0.829812327604672	0.406782154485607
ZNF331	TACC2	0.18382466955552	0.226003471354539	0.813371000249589	0.416139564279838
ZNF331	TACC3	0.215881547254529	0.183192972499588	1.17843792973562	0.238816352924233
ZNF331	TACO1	0.25466297282191	0.0980449541871382	2.59741028932336	0.00948850486155617
ZNF331	TACR1	-0.59983365391708	0.481795944124513	-1.24499523342202	0.213335646948467
ZNF331	TACR2	0.02562084021493	0.314189462096923	0.0815458292074303	0.935019188455607
ZNF331	TACSTD2	-0.601970666914501	0.420603891396342	-1.43120565270104	0.152587813860002
ZNF331	TADA1	0.0306781020151908	0.131061044272819	0.234074909027359	0.814960029158036
ZNF331	TADA2A	-0.0297692919653591	0.132398403916538	-0.22484630542922	0.822130676480904
ZNF331	TADA2B	0.189186631136265	0.0827645360609155	2.28584174019923	0.0224079336037254
ZNF331	TADA3	0.0652204134608878	0.0895625313235347	0.728210921431935	0.466602631680029
ZNF331	TAF1	-0.0535512611297738	0.161616184212517	-0.331348381913018	0.740429462386061
ZNF331	TAF10	0.134977277944985	0.122247547910269	1.10413075969474	0.269720500105736
ZNF331	TAF11	0.0926057742311659	0.0996987491509001	0.928855928683734	0.35311910186973
ZNF331	TAF12	0.0737427466127466	0.101364574064261	0.727500187254738	0.467037616920659
ZNF331	TAF13	0.22230366953084	0.2116825087254	1.05017495715349	0.293813524099836
ZNF331	TAF15	0.154805065009173	0.122874727792598	1.25986089890242	0.207923263375092
ZNF331	TAF1A	0.122160608273932	0.200374536279924	0.60966133991833	0.542182152207515
ZNF331	TAF1B	0.0361632199507822	0.147485164453304	0.24519903466109	0.806337189135626
ZNF331	TAF1C	0.201266426802743	0.142040423686038	1.41696582972476	0.156708773813877
ZNF331	TAF1D	0.0157367453401612	0.1542441312341	0.102024921235267	0.918751068878517
ZNF331	TAF1L	-0.22338965350788	0.253202352896632	-0.88225741566895	0.377784559954421
ZNF331	TAF2	-0.123284875898135	0.169206311374356	-0.728606840352288	0.466360418066516
ZNF331	TAF3	-0.0659538262922905	0.130104651896469	-0.506929040052874	0.612282061975609
ZNF331	TAF4	0.00588519145520977	0.119721057188962	0.049157529956663	0.96080055933582
ZNF331	TAF4B	-0.165760871557043	0.241801436861797	-0.685524758282494	0.493122954881144
ZNF331	TAF5	0.0473941926235657	0.132031270549148	0.358961876428534	0.719676123656636
ZNF331	TAF5L	0.00168695879183192	0.0992226334905518	0.0170017538588366	0.986437566947898
ZNF331	TAF6	0.0869798597437023	0.103860593667006	0.837467384623024	0.402468582491021
ZNF331	TAF6L	-0.0770773233818169	0.119168715709209	-0.646791592265691	0.517869698526646
ZNF331	TAF7	0.232864317802635	0.125654269546206	1.8532145277961	0.0640556284472186
ZNF331	TAF8	0.0656113854445517	0.0944592422620663	0.694599955211587	0.487417858035036
ZNF331	TAF9	0.370661403875249	0.100594644429092	3.68470315670258	0.000237436608704095
ZNF331	TAF9B	-0.00762033531816598	0.158661947206447	-0.0480287520248984	0.961699974496356
ZNF331	TAGAP	-0.125243552433072	0.333047792815062	-0.376052792226785	0.706932927521096
ZNF331	TAGLN	0.200646693649048	0.316606497264689	0.633741554208548	0.526349938143916
ZNF331	TAGLN2	-0.237063032209068	0.137915707616283	-1.71889798708526	0.0858474240044279
ZNF331	TAL1	-0.108085636815577	0.263948809491614	-0.409494693398157	0.682237436347098
ZNF331	TALDO1	0.0873391266500216	0.141818616823128	0.615850927096183	0.538090036637385
ZNF331	TANC1	0.02033671026689	0.156563400755475	0.129894408072116	0.896668072279119
ZNF331	TANC2	-0.153346552437583	0.245341806285235	-0.62503229579757	0.532048684002397
ZNF331	TANK	0.0838640106726684	0.139864150887514	0.599610480173121	0.548859995709941
ZNF331	TAOK1	-0.28266053295616	0.290173519264141	-0.974108642556243	0.330165860977695
ZNF331	TAOK2	0.0240563894609933	0.10401681296276	0.231274048644482	0.817134694485705
ZNF331	TAOK3	-0.054703284002747	0.141387110149531	-0.386904322076411	0.698884090790476
ZNF331	TAP1	-0.193956868299951	0.256955672516325	-0.754826178385414	0.450476456254612
ZNF331	TAP2	-0.046874374645577	0.213088429308945	-0.219976161059485	0.825920835380768
ZNF331	TAPBP	-0.243583815435194	0.155799278317921	-1.56344636550974	0.118166907380944
ZNF331	TAPBPL	-0.106885766627356	0.190423134051981	-0.561306624636158	0.574675682069248
ZNF331	TAPT1	0.355176994907141	0.132565211763105	2.67926245644178	0.00746232338706806
ZNF331	TARBP1	-0.0952222578207067	0.169465168748276	-0.561898698853865	0.574272303069765
ZNF331	TARBP2	0.262769966492186	0.11225308096326	2.34087086285132	0.0193743818197496
ZNF331	TARDBP	0.0826279905458857	0.0698644366871169	1.18269028512932	0.237126744917844
ZNF331	TARS	0.145639883587248	0.120699903386956	1.20662800466655	0.227773211160799
ZNF331	TARS2	0.0485074099040006	0.109713708329598	0.442127156601765	0.658463447772418
ZNF331	TARSL2	0.033575157820044	0.147372807102902	0.227824647437166	0.819814840703297
ZNF331	TAS1R3	0.745397588553287	0.391337900933854	1.9047416229671	0.057012324913904
ZNF331	TAS2R20	0.246169660280786	0.195911657524467	1.25653400819215	0.209125795008628
ZNF331	TASP1	-0.0770256616704249	0.120554459633752	-0.638928347440908	0.522970946303592
ZNF331	TATDN1	0.238399740338182	0.131832150761037	1.80835812024573	0.070758879341115
ZNF331	TATDN2	0.0532209630307574	0.0881467803475537	0.603776596500889	0.546087081248863
ZNF331	TATDN3	0.234831162885868	0.121932644357496	1.9259088829187	0.0543120234754818
ZNF331	TAX1BP1	0.0239098632342081	0.126776690890427	0.188598259398278	0.850434216805374
ZNF331	TAX1BP3	-0.0662805716095655	0.131105257890805	-0.505552352940485	0.613248148452081
ZNF331	TAZ	0.0825354383438298	0.133642703842223	0.617582823236428	0.536947814511818
ZNF331	TBC1D1	0.00698514795953438	0.162952974407151	0.0428660353390139	0.965814254174131
ZNF331	TBC1D10A	-0.0813987314319387	0.123908974235242	-0.656923616181362	0.511334786229368
ZNF331	TBC1D10B	0.0364572560873719	0.0841132438647258	0.433430627714274	0.664766737010433
ZNF331	TBC1D10C	-0.0683991258329144	0.357798727226085	-0.191166487268398	0.848422051672567
ZNF331	TBC1D12	-0.0118964470761137	0.141454496434772	-0.0841008760834935	0.93298789354935
ZNF331	TBC1D13	0.0773073365344313	0.105569280648529	0.732290075858433	0.464110455217416
ZNF331	TBC1D14	0.0568614012809484	0.123356421094639	0.460952099423542	0.644902435664033
ZNF331	TBC1D15	-0.0409000076969776	0.112677892392209	-0.36298165353158	0.71667175108274
ZNF331	TBC1D16	-0.0137607225049355	0.210381627695484	-0.0654083850175996	0.947857908230039
ZNF331	TBC1D17	0.00864418909979033	0.110931348244757	0.0779237721037876	0.937899492799842
ZNF331	TBC1D19	0.232475176325552	0.164689665323142	1.41159541413486	0.158284706003368
ZNF331	TBC1D2	-0.0206609666393225	0.190925874737871	-0.10821459724979	0.913840510426446
ZNF331	TBC1D20	0.10352383654561	0.0842384428816241	1.22893815465092	0.21929536413865
ZNF331	TBC1D22A	0.00294777053142643	0.0888938384887266	0.0331605719984773	0.973551125831877
ZNF331	TBC1D22B	-0.125332640112427	0.0875475904528539	-1.43159439870502	0.152476480855866
ZNF331	TBC1D23	-0.0330391072672708	0.13196417925914	-0.250364208323467	0.802341346050304
ZNF331	TBC1D24	0.00792886622802108	0.158729669481198	0.0499520112020412	0.96016754310458
ZNF331	TBC1D25	-0.0647253859896106	0.0914531814349454	-0.707743404592793	0.479218909560583
ZNF331	TBC1D2B	-0.195262463516735	0.144230113989016	-1.35382589749326	0.176003924510695
ZNF331	TBC1D3	0.132430369597334	0.186872707870797	0.708666188370836	0.478646117288894
ZNF331	TBC1D3B	0.0795662847964957	0.245337423518551	0.324313688696088	0.745747560843872
ZNF331	TBC1D3C	-0.368785540953882	0.517556131969319	-0.712551775883014	0.476238359471076
ZNF331	TBC1D3G	0.752323322655163	0.778825882522192	0.965971136216991	0.334220484028218
ZNF331	TBC1D3H	-0.0880748825713589	0.316989770412491	-0.277847712425386	0.781169066136011
ZNF331	TBC1D4	-0.381435333105783	0.227484988665034	-1.67674946529081	0.093808079475886
ZNF331	TBC1D5	-0.0144326549563538	0.136739802350054	-0.10554830933137	0.915955408371289
ZNF331	TBC1D7	0.208794389798973	0.152083976708368	1.37288880997208	0.170000224896111
ZNF331	TBC1D8	-0.184456368931313	0.197150660583639	-0.935611214211784	0.349629943916918
ZNF331	TBC1D8B	-0.394766244703476	0.254024668282575	-1.55404688596755	0.120392514841198
ZNF331	TBC1D9	-0.00959738283895061	0.228182572877583	-0.0420601044063933	0.966456602832016
ZNF331	TBC1D9B	0.053702310568327	0.105145958311325	0.510740606969604	0.609610827313193
ZNF331	TBCA	0.357249704181739	0.121649880358124	2.93670411454607	0.00336979115188914
ZNF331	TBCB	0.167087339422449	0.112876060462628	1.48027259932384	0.13901880214011
ZNF331	TBCC	0.181899142195381	0.101597857749738	1.79038363824014	0.0736018332189576
ZNF331	TBCCD1	-0.0464587724586012	0.109740740250563	-0.423350274041576	0.672102807535923
ZNF331	TBCD	0.0882137430886873	0.116614759925525	0.756454355735279	0.449500308091314
ZNF331	TBCE	0.202851217624658	0.11672260914615	1.73789139146698	0.0824432822339496
ZNF331	TBCEL	-0.0754530381333811	0.181131449244601	-0.416565088216618	0.677058503190265
ZNF331	TBCK	-0.0129373404426576	0.147069090177713	-0.0879677736975493	0.929914495499867
ZNF331	TBK1	0.0198377967897143	0.118662267802014	0.167178642016293	0.867252912977593
ZNF331	TBKBP1	0.0722993835030388	0.197137855570216	0.366745307713299	0.713862776520396
ZNF331	TBL1X	-0.0137033104893476	0.213678817930449	-0.0641304113438511	0.948875269309268
ZNF331	TBL1XR1	-0.201296562837066	0.129825538268272	-1.55051591175463	0.121237016762673
ZNF331	TBL2	0.202252770391447	0.0903826782116824	2.23773818604663	0.0253902290833201
ZNF331	TBL3	0.129154016251647	0.118682659057909	1.08822988359765	0.276675354726483
ZNF331	TBP	0.144317392491767	0.0867795318129614	1.66303492859144	0.0965226015955309
ZNF331	TBPL1	0.0969025362476326	0.125427646922182	0.772577167996725	0.439899180031798
ZNF331	TBRG1	0.0981072406737168	0.111574287348449	0.879299729402044	0.379385182525605
ZNF331	TBRG4	0.271426164670286	0.105132724855415	2.58174764369103	0.00992799543757293
ZNF331	TBX1	-0.104681246572036	0.480436835223026	-0.217887636620204	0.827547466751665
ZNF331	TBX15	-0.492603533559387	0.42040138429498	-1.17174574576031	0.241492579659216
ZNF331	TBX18	-0.294533579524836	0.610962441322302	-0.482081318922615	0.62982128968895
ZNF331	TBX19	-0.0130829630828386	0.181896157531211	-0.0719254505450106	0.942671203161214
ZNF331	TBX2	0.365460543161986	0.279609752427666	1.30703789831697	0.191408080802739
ZNF331	TBX21	0.391026115620681	0.399342613031086	0.979174530493299	0.327657881237518
ZNF331	TBX3	0.197088791698045	0.364979555485508	0.539999538976561	0.589280673696651
ZNF331	TBX4	0.0995982218483929	0.527975619565318	0.188641706468174	0.850400168578632
ZNF331	TBX5	-0.508451532313534	0.453493892919613	-1.12118716536644	0.262394748592623
ZNF331	TBX6	-0.189418214382518	0.269821768426235	-0.702012352403294	0.482784672606063
ZNF331	TBXA2R	0.406022747240043	0.235769181553692	1.72211967893513	0.085262130037266
ZNF331	TBXAS1	0.0469753396726094	0.26987883317322	0.174060852124918	0.86184205415289
ZNF331	TC2N	-0.595545788562843	0.324761181437548	-1.83379610188223	0.0668901160091954
ZNF331	TCAM1P	-0.499149459576306	0.624959243659383	-0.798691218092221	0.424600911521848
ZNF331	TCAP	0.604094860614828	0.425554958305834	1.41954605116052	0.155955864303516
ZNF331	TCEA1	0.00409718119411252	0.119854368826078	0.0341846628891599	0.972734624453656
ZNF331	TCEA2	0.369746563020442	0.2071080624112	1.7852832898718	0.0744253539839032
ZNF331	TCEA3	-0.237494671480742	0.343789033490627	-0.690815146339497	0.489792821952601
ZNF331	TCEAL1	-0.11931868910912	0.176650233474024	-0.675451635486606	0.49949709067313
ZNF331	TCEAL2	0.280951822868317	0.556362198175542	0.504980071956061	0.613649943189677
ZNF331	TCEAL3	-0.0767342008517636	0.198266086711652	-0.387026354957828	0.698793766462247
ZNF331	TCEAL4	0.217746335215475	0.150797392675254	1.44396618106254	0.148965560310017
ZNF331	TCEAL5	-0.142126369139597	0.333396186806184	-0.426298724352898	0.669953770184409
ZNF331	TCEAL6	-0.0735773858832054	0.235829974617592	-0.311993358785346	0.755090644160483
ZNF331	TCEAL7	-0.368370979456209	0.345949592564307	-1.06481113830979	0.287139543124812
ZNF331	TCEAL8	0.109324395830135	0.178762563349637	0.611562028321949	0.540923900741159
ZNF331	TCEANC	-0.103011215736122	0.152513971809314	-0.675421500824306	0.499516224966638
ZNF331	TCERG1	0.0261254489494544	0.129628250237857	0.201541322215769	0.840303727822168
ZNF331	TCF12	-0.0198558183427712	0.17302411287955	-0.114757521436297	0.908653284904684
ZNF331	TCF15	0.364491090911653	0.427331301712972	0.85294732553075	0.393830066685818
ZNF331	TCF19	-0.0992258591359772	0.182787832710756	-0.542847177869835	0.587318860693558
ZNF331	TCF20	-0.0927584698364127	0.128052826636442	-0.724376589513057	0.468951995231186
ZNF331	TCF21	0.0811588055320351	0.443304243891301	0.183076987532597	0.854763330550955
ZNF331	TCF25	0.134538285709655	0.092622115765003	1.45255033960788	0.146566045747499
ZNF331	TCF3	-0.0638382746774901	0.133086777506796	-0.479674058335587	0.631531869005584
ZNF331	TCF4	-0.12769240538762	0.245820559750386	-0.519453724770957	0.603524039560746
ZNF331	TCF7	-0.357748039965134	0.282074260200328	-1.26827609052688	0.204903948804233
ZNF331	TCF7L1	-0.418709885194678	0.268626803238632	-1.55870479098365	0.119285545031311
ZNF331	TCF7L2	-0.0943512816762457	0.169220251411967	-0.557564953892824	0.577227973523762
ZNF331	TCFL5	-0.124414833400667	0.133122106016056	-0.934591835451145	0.350155053066007
ZNF331	TCHH	0.693360036138176	0.471706697073366	1.46989652773646	0.141807770680281
ZNF331	TCHP	-0.101323083369836	0.112164966799603	-0.903339841849751	0.366496328765809
ZNF331	TCIRG1	0.0954424765134966	0.192434851486628	0.495972926817412	0.619989042874051
ZNF331	TCL1A	-0.616996099600918	0.611051754986272	-1.00972805423786	0.312794877323619
ZNF331	TCN1	-0.135089185754243	0.765649795174049	-0.176437304111776	0.859975158104529
ZNF331	TCN2	0.32284480525434	0.23726778803556	1.36067692933503	0.173828290448885
ZNF331	TCOF1	0.0811239448467565	0.124776104363438	0.650156095677302	0.515694888577648
ZNF331	TCP1	0.181329499521625	0.0990957746060639	1.82984088113207	0.0674799466920006
ZNF331	TCP10L	0.453851793335436	0.333949067787124	1.35904494761083	0.174344713626552
ZNF331	TCP11L1	-0.0520738587668003	0.137006998132838	-0.380081743826773	0.703940671587304
ZNF331	TCP11L2	-0.416664902405627	0.227203901165577	-1.83388093368159	0.0668775119813392
ZNF331	TCTA	0.180066949212323	0.136504371748853	1.31912954072722	0.187335090489815
ZNF331	TCTE3	0.184457588405532	0.220317167208	0.837236565552728	0.402598244695705
ZNF331	TCTEX1D1	0.332407761079583	0.342236755880811	0.97128013098438	0.331571576039074
ZNF331	TCTEX1D2	0.173740365938497	0.221989598545587	0.782650930839977	0.433960540448328
ZNF331	TCTN1	0.0886768182060846	0.170233202867515	0.520913762487908	0.602506771186548
ZNF331	TCTN2	0.00601363323077778	0.163349786021653	0.0368144542900145	0.97063804100368
ZNF331	TCTN3	0.114838157293354	0.0955156302102343	1.20229701715405	0.229445725881561
ZNF331	TDG	-0.0627511886049054	0.128306161638613	-0.489073851197032	0.624863739307143
ZNF331	TDO2	-0.159563361555905	0.455770018413543	-0.350096222018547	0.72631757856855
ZNF331	TDP1	-0.00801612942875539	0.111806464539267	-0.0716964753495094	0.942853396584252
ZNF331	TDP2	0.119415493851237	0.128580207622569	0.928723759738866	0.353187587308876
ZNF331	TDRD10	0.00779672903483481	0.389836630279268	0.0199999908403924	0.984046144857504
ZNF331	TDRD3	-0.132357586841727	0.150947632254636	-0.876844405339539	0.380717106753919
ZNF331	TDRD5	0.983861972600726	0.639353386036266	1.53883907411561	0.124062827626745
ZNF331	TDRD6	-0.021014377441739	0.339356230391343	-0.0619242423146479	0.950631737599532
ZNF331	TDRD7	-0.0844341566618339	0.151591110760613	-0.556986199508552	0.577623233867037
ZNF331	TDRD9	0.0865411697197891	0.580761210674463	0.149013343400268	0.881563925744178
ZNF331	TDRKH	0.0380747204711384	0.194849883954116	0.195405404912145	0.845103095895601
ZNF331	TEAD1	-0.0535083083503575	0.175905585177971	-0.304187660080383	0.761028784201124
ZNF331	TEAD2	0.15815232616933	0.225112095118371	0.702549217029715	0.482450033224318
ZNF331	TEAD3	-0.320596369783482	0.157646818373135	-2.03363679071949	0.0421708718311104
ZNF331	TEAD4	0.378155281442734	0.177742477509293	2.12754591216364	0.0335439038092602
ZNF331	TEC	0.109593247727851	0.220650316653199	0.496682938824427	0.61948831052929
ZNF331	TECPR1	0.0487607372946924	0.177617627251675	0.274526453534935	0.783719373260472
ZNF331	TECPR2	0.060577086828528	0.125270092652753	0.483571821060651	0.628763145836423
ZNF331	TECR	0.0416653618960363	0.118701369745941	0.351009950308186	0.725632122149105
ZNF331	TECTA	-0.0930607661560634	0.30330393054255	-0.306823475678658	0.759022006829462
ZNF331	TEF	-0.00595736871989468	0.174950853170839	-0.0340516700085899	0.972840657262747
ZNF331	TEK	-0.152247767825924	0.298666165269826	-0.509759006978169	0.610298259616514
ZNF331	TEKT2	-0.0576730930332667	0.473381606569471	-0.121832137609265	0.903048924814728
ZNF331	TELO2	-0.00239541252802101	0.143341639151054	-0.0167112120539986	0.986669312658876
ZNF331	TEP1	-0.0366486901220238	0.142676404539559	-0.256865809313709	0.797318984030525
ZNF331	TERF1	0.0676266022956615	0.116684484557156	0.579568076701199	0.562296395481692
ZNF331	TERF2	-0.0104786292649702	0.0919635908419732	-0.113943237416384	0.909298640895335
ZNF331	TERF2IP	0.186469346990561	0.0978653548522022	1.90536627872212	0.0569310657963693
ZNF331	TERT	-0.167516042890085	0.483449331471085	-0.346501757237622	0.72901618215451
ZNF331	TES	-0.187772075371681	0.18202226069174	-1.0315885247117	0.302437783480114
ZNF331	TESC	0.63299727208527	0.481376608746435	1.314973059729	0.188727885960195
ZNF331	TESK1	0.11667762639932	0.119574217998995	0.97577578471223	0.329339135573726
ZNF331	TESK2	-0.506508920498109	0.195264177046358	-2.59396745557614	0.00958359252305274
ZNF331	TET1	-0.0545694643977767	0.292002789956302	-0.186879941818169	0.851781036399889
ZNF331	TET2	-0.180215959184044	0.17215561708772	-1.04682009354488	0.295357871658568
ZNF331	TET3	-0.247740561876513	0.17335949476586	-1.42905678290718	0.153204346407196
ZNF331	TEX10	0.0642477930912085	0.112226250085579	0.572484539421175	0.567082938099731
ZNF331	TEX2	0.00258659851886575	0.136394666299736	0.0189640738090266	0.98487238691652
ZNF331	TEX261	0.0872008410158893	0.0914767496516928	0.953256880550692	0.340619582278623
ZNF331	TEX264	0.21132958784141	0.112738176739504	1.87451663627409	0.0610611324830237
ZNF331	TEX9	0.203578912496436	0.292957394260715	0.694909623326532	0.487223817409562
ZNF331	TF	1.27081036076427	0.613042167206505	2.07295750397573	0.0383533804313611
ZNF331	TFAM	0.11174310136314	0.143483534465113	0.778786930358965	0.436232926409385
ZNF331	TFAP2A	0.0555136365743908	0.380840480889032	0.145766113005634	0.884126386686731
ZNF331	TFAP2C	-0.623894947703416	0.426433510221554	-1.46305328438957	0.143670571108417
ZNF331	TFAP2E	-0.150938748848592	0.291252796840461	-0.518239654643632	0.604370520283171
ZNF331	TFAP4	0.0162014523890432	0.141057317299955	0.114857227538159	0.908574267560858
ZNF331	TFB1M	0.268644531830561	0.124755250698849	2.1533725460506	0.0314546605097332
ZNF331	TFB2M	0.00193212314857626	0.137839940905454	0.0140171501517221	0.988818236202517
ZNF331	TFCP2	-0.413191245508741	0.152944298578226	-2.70157991732793	0.00698190823946234
ZNF331	TFCP2L1	-0.349854251316046	0.41470014877612	-0.84363184423384	0.399014988971819
ZNF331	TFDP1	-0.0560848171015944	0.125665801539303	-0.446301351796602	0.65544654235141
ZNF331	TFDP2	-0.0568930017575768	0.140224919442973	-0.40572675658205	0.685003531008677
ZNF331	TFE3	0.0403367989131088	0.0963222986802389	0.418769064544596	0.675447237009768
ZNF331	TFEB	0.0309851373426592	0.171896341246617	0.180254780979924	0.856977863730781
ZNF331	TFEC	-0.059261774574245	0.347183885742727	-0.170692756800814	0.864489288131
ZNF331	TFF1	0.932097881478633	0.738901127182808	1.2614649608567	0.207345259106969
ZNF331	TFF3	1.23208184506945	0.692506455971758	1.77916297305927	0.0754234946942397
ZNF331	TFG	-0.0575196144020205	0.0820394980477188	-0.701120993799399	0.4833405544421
ZNF331	TFIP11	0.197669753851341	0.0795877080750312	2.48367189648165	0.0131163660697521
ZNF331	TFPI	0.272930777721766	0.320453165799463	0.851702547674513	0.394520527064841
ZNF331	TFPI2	0.997634399399799	0.583562072287583	1.7095600395842	0.0875622561455534
ZNF331	TFPT	0.180423896964542	0.157418753659673	1.1461397881132	0.251927342992434
ZNF331	TFR2	-0.483171683651578	0.382651036762128	-1.26269534701911	0.206902695918898
ZNF331	TFRC	-0.144160605138086	0.228496827032	-0.630908564511037	0.52820022273231
ZNF331	TG	-0.65592848153332	0.437011107100356	-1.50094235793117	0.133589239108439
ZNF331	TGDS	0.464578628793089	0.155969577155773	2.97864902415614	0.00294356616553323
ZNF331	TGFA	0.218669276142772	0.335847923442177	0.651096108922111	0.515088114479053
ZNF331	TGFB1	-0.0524325075724456	0.215379708086016	-0.243442188859805	0.807697466975129
ZNF331	TGFB1I1	-0.0793219957538487	0.235011524626003	-0.337523854968737	0.735771122541879
ZNF331	TGFB2	0.142390544284508	0.356245217127498	0.399698122076254	0.689438028809133
ZNF331	TGFB3	-0.0821247126396097	0.266782642505819	-0.30783379258948	0.75825323203851
ZNF331	TGFBI	0.0652384463126983	0.336876437444789	0.193656899270048	0.84647179773783
ZNF331	TGFBR1	-0.354578467433032	0.15722226454103	-2.255268797127	0.0242657686306752
ZNF331	TGFBR2	-0.0268049021264566	0.217649736631692	-0.123156143174278	0.902000604253107
ZNF331	TGFBR3	-0.198673597618948	0.317067910554573	-0.62659635682291	0.531022968835862
ZNF331	TGFBRAP1	-0.170354095765304	0.262257747058289	-0.649567449107393	0.516075046123406
ZNF331	TGIF1	0.104021708326928	0.13815427999599	0.752938731467077	0.45160954815387
ZNF331	TGIF2	-0.0994430527914585	0.172341351575921	-0.577012144108961	0.564021255957571
ZNF331	TGM1	0.0879563841746688	0.435952030631461	0.201757023696546	0.840135118250346
ZNF331	TGM2	0.407827158742828	0.309963363588577	1.31572697502453	0.188474690525773
ZNF331	TGM3	0.635460878142023	0.65609516403514	0.968549858276334	0.332932136510241
ZNF331	TGM5	-0.895260592700533	0.498226884800878	-1.79689338333947	0.0725615978244363
ZNF331	TGOLN2	0.0649534415930414	0.141634229346432	0.458599887137226	0.646590578507952
ZNF331	TGS1	0.000237533995359752	0.119557499721474	0.00198677620319194	0.998415057600619
ZNF331	THADA	-0.0759381536352777	0.124209221526674	-0.611372913394921	0.541049028933486
ZNF331	THAP1	0.115380186917567	0.108572925619036	1.06269759481675	0.288096922496979
ZNF331	THAP10	-0.0802054665190673	0.17972471358292	-0.446268434207645	0.655470311662346
ZNF331	THAP11	0.117246093430662	0.0873937536110199	1.34158436485646	0.179941883391121
ZNF331	THAP2	-0.0696010298690825	0.169426280393961	-0.410804213533117	0.681277097001331
ZNF331	THAP3	0.228148249784504	0.141928765049577	1.60748421720438	0.108166955582755
ZNF331	THAP4	0.175369596200958	0.09707229092758	1.80658759080684	0.0710348531933176
ZNF331	THAP5	-0.0788842511882185	0.145502549965476	-0.542150300506321	0.587798678002884
ZNF331	THAP6	0.200700964496865	0.121711335025899	1.64899156232374	0.0993670292477751
ZNF331	THAP7	0.129294949662583	0.143499003269388	0.901016360509905	0.367729972426016
ZNF331	THAP8	-0.101584914861365	0.127737024063351	-0.795266021000961	0.42658956270427
ZNF331	THAP9	-0.0474377884413772	0.142132040300261	-0.333758583505608	0.738610232148926
ZNF331	THBD	-0.072512755786307	0.30954020858032	-0.234259568793601	0.814816704155054
ZNF331	THBS1	-0.0114277230483921	0.320305024244788	-0.035677626585272	0.971544345146362
ZNF331	THBS2	-0.440824293446251	0.392803348182975	-1.1222518735785	0.26194206090064
ZNF331	THBS3	0.112140611401071	0.184346775560369	0.608313386877484	0.543075378839885
ZNF331	THBS4	-1.14940905143378	0.580775839049581	-1.97909240390363	0.0479954345392186
ZNF331	THEM4	-0.15621329669887	0.170334288717401	-0.917098359203768	0.359244348241079
ZNF331	THEMIS	0.786499323375786	0.441124533970776	1.78294169289593	0.0748059531259432
ZNF331	THG1L	0.0363517698845797	0.109300822620291	0.332584595551171	0.739496180899715
ZNF331	THNSL1	0.112371864394581	0.193890885295849	0.579562387489842	0.562300231988528
ZNF331	THNSL2	0.0791601869853412	0.485143579306885	0.163168575988238	0.870408554994669
ZNF331	THOC1	0.232796234217785	0.127703934236366	1.82293705835957	0.0685197559142657
ZNF331	THOC2	0.0149345112958781	0.14470947280309	0.103203411681279	0.917815872542353
ZNF331	THOC3	0.236511896840614	0.140964026857497	1.67781739861694	0.0935993014147109
ZNF331	THOC5	0.212736753973315	0.106038241057562	2.00622673340868	0.0450183858090379
ZNF331	THOC6	0.0320943295511636	0.126965479334801	0.252779966013695	0.800474253083712
ZNF331	THOC7	0.105411511190751	0.111035303832042	0.949351310374238	0.342600930898937
ZNF331	THOP1	0.0934603271423874	0.134541373149098	0.69465863886208	0.487381083162774
ZNF331	THPO	-0.20282745806838	0.439676739518381	-0.461310412487491	0.644645440924009
ZNF331	THRA	-0.00893471873879369	0.178258624593259	-0.0501222241514565	0.960031926344167
ZNF331	THRAP3	0.0188414448366549	0.0905242023027013	0.208137098779965	0.835151292893794
ZNF331	THRB	-0.419443493625377	0.398174128467344	-1.0534172454647	0.292326159216534
ZNF331	THSD1	0.103269430316904	0.257273548060746	0.401399331938006	0.68818557558662
ZNF331	THSD4	-0.0157234480622544	0.35403416612014	-0.044412233526972	0.964581955103964
ZNF331	THSD7A	-0.405756657618583	0.393448794638944	-1.03128199437219	0.302581414878359
ZNF331	THSD7B	0.0894576873639151	0.508686401825194	0.175860190174017	0.860428456365493
ZNF331	THTPA	0.140737205847004	0.121669588179466	1.15671638207087	0.247579707162751
ZNF331	THUMPD1	0.134000663337376	0.120889591974195	1.1084549227859	0.26785010867331
ZNF331	THUMPD2	0.194309386919438	0.125786730007066	1.54475266912911	0.122625365695292
ZNF331	THUMPD3	0.249355694477947	0.0987960280082086	2.52394453000913	0.0117112002908195
ZNF331	THY1	-0.144307822179759	0.260798243339245	-0.553331266085425	0.580122312093921
ZNF331	THYN1	0.149126545758224	0.121168732465091	1.23073455275426	0.218622732474389
ZNF331	TIA1	-0.00719174056999256	0.163909976706689	-0.0438761612593108	0.965009188019988
ZNF331	TIAF1	0.186683965630341	0.179662152908804	1.03908342746567	0.29894001174307
ZNF331	TIAL1	0.125193560174165	0.0876059974892207	1.42905239095724	0.153205608441499
ZNF331	TIAM1	-0.528993091282963	0.28662674075333	-1.84558178309753	0.0651577001817581
ZNF331	TIAM2	0.128903581859479	0.255661174109294	0.504196940769634	0.614199962748088
ZNF331	TICAM1	-0.0470676266375338	0.131204955393787	-0.358733604963847	0.71984686389973
ZNF331	TICAM2	0.0457271065230427	0.363057044542592	0.125950197662886	0.899788892511214
ZNF331	TIE1	0.00554682216883306	0.233531207061305	0.0237519526346513	0.981053749426958
ZNF331	TIFA	-0.269194276627171	0.163204419467261	-1.64943006755507	0.0992772101604115
ZNF331	TIFAB	-0.49066538750871	0.443785824806417	-1.10563555679757	0.269068593961399
ZNF331	TIGD1	0.354159739309161	0.192252037908976	1.84216377189636	0.0656562682367736
ZNF331	TIGD2	0.0278407542445043	0.160112844826742	0.173882078446803	0.861982526783508
ZNF331	TIGD3	0.136442233184827	0.258331782111499	0.528166654794093	0.597464882719699
ZNF331	TIGD4	0.324770566703167	0.299417135767064	1.08467595173253	0.278246386371745
ZNF331	TIGD5	0.110236751945376	0.157746508983088	0.698822133408952	0.484775806589818
ZNF331	TIGD6	0.107425882762323	0.0990553644437113	1.08450343265728	0.278322803585476
ZNF331	TIGD7	-0.05757946399615	0.197002707501784	-0.292277526163586	0.770116456934067
ZNF331	TIGIT	-0.254209461335414	0.422875492695169	-0.601144936811607	0.547837871930428
ZNF331	TIMELESS	-0.00230661336684259	0.152984230431944	-0.0150774583780955	0.98797246879532
ZNF331	TIMM10	0.26217315861024	0.132927698448393	1.97229893897564	0.04876617748261
ZNF331	TIMM13	0.129936072319068	0.144291577675378	0.900510441513037	0.367998931052904
ZNF331	TIMM17A	0.265147010764467	0.111398636591694	2.38016387701675	0.0174341804947569
ZNF331	TIMM17B	0.176074442014066	0.129359948940611	1.36112021886234	0.173688213979084
ZNF331	TIMM22	0.279210336618741	0.0839611132881316	3.32547206300811	0.000904853527768534
ZNF331	TIMM44	0.191031841337277	0.113841482157127	1.67805124913614	0.0935536341085154
ZNF331	TIMM50	0.300712585992425	0.116623000134823	2.5785015446763	0.0100213195535141
ZNF331	TIMM8A	0.0380318236005326	0.133251008637059	0.285414902217524	0.77536725299414
ZNF331	TIMM8B	0.195275770103468	0.13034879052802	1.49810189501905	0.134325490303694
ZNF331	TIMM9	0.219311201358004	0.108047752580422	2.02976180550137	0.042563927621398
ZNF331	TIMP1	0.810332589134602	0.256904734708734	3.15421430458772	0.00164249750178605
ZNF331	TIMP2	-0.197408754868862	0.24676369252321	-0.799991088033726	0.423847635978252
ZNF331	TIMP3	-0.237769389061491	0.302823958492685	-0.785173637663923	0.432480660389845
ZNF331	TIMP4	0.0196679635858341	0.455913187548411	0.0431397119517312	0.965596131573237
ZNF331	TINAGL1	-0.281328362056148	0.276321001962809	-1.01812153277445	0.308790869938827
ZNF331	TINF2	-0.0130879098072323	0.085648759230263	-0.152809099919896	0.878570185127681
ZNF331	TIPARP	-0.0929645781262142	0.197256467514777	-0.471287858377824	0.637506426731183
ZNF331	TIPIN	0.114017642688927	0.144791755853829	0.78745949323269	0.431142252392941
ZNF331	TIPRL	-0.00239344264989814	0.101675417932577	-0.0235400325719368	0.981222760591658
ZNF331	TIRAP	-0.0551753239027691	0.137270127596426	-0.401947057738479	0.687782514506336
ZNF331	TJAP1	0.0311164797839897	0.109916783451269	0.283091251462839	0.77714749260688
ZNF331	TJP1	-0.0464989335308273	0.148305266721875	-0.313535281373584	0.753919334625876
ZNF331	TJP2	0.152871560167369	0.171486570850388	0.89144916368256	0.372836868577956
ZNF331	TJP3	-0.0638248604494638	0.45348360351115	-0.140743479930238	0.888092238535211
ZNF331	TK1	-0.0185092696864015	0.204740716268723	-0.0904034626024653	0.927979151663722
ZNF331	TK2	0.330527624305944	0.121319930131409	2.72442972847024	0.00651902102504612
ZNF331	TKT	0.18696667931213	0.16824667022997	1.11126525747328	0.266639309716372
ZNF331	TLCD1	0.395033529989309	0.20742605731702	1.90445470110613	0.0570496818585751
ZNF331	TLE1	0.0911512140790162	0.179961795808372	0.506503136788412	0.612580866470611
ZNF331	TLE2	0.709638183560317	0.342123373292983	2.07421719460426	0.038236109859427
ZNF331	TLE3	-0.144142744610935	0.150786438524482	-0.955939711962436	0.339262811695938
ZNF331	TLE4	-0.258481227258703	0.252818571770213	-1.0223980993518	0.306763888015881
ZNF331	TLE6	1.21795694269984	0.415385024727084	2.93211567629349	0.00341967894365201
ZNF331	TLK1	-0.00268064465569892	0.120543827327164	-0.0222379255341169	0.982261239384409
ZNF331	TLK2	0.171450189932447	0.0867867998313081	1.97553303343024	0.048397970236259
ZNF331	TLL1	-0.918742368171951	0.417795960631297	-2.19902166307141	0.0280345781263863
ZNF331	TLL2	-0.108357340858037	0.395131748132955	-0.274230915055645	0.78394642263558
ZNF331	TLN1	-0.00379673925542046	0.134044307061976	-0.028324509549406	0.977407249276094
ZNF331	TLN2	-0.12679352786804	0.229449273055869	-0.552599388001401	0.580623346243155
ZNF331	TLR1	-0.126372208149875	0.277471551933929	-0.455442034576454	0.648859780912605
ZNF331	TLR10	-0.35917317973426	0.432358554410451	-0.830729902462588	0.406263655542351
ZNF331	TLR2	0.00299831364003125	0.265285105028334	0.0113022313850264	0.990983878375687
ZNF331	TLR3	-0.0225797569430838	0.316525188495757	-0.071336366784555	0.943139937655266
ZNF331	TLR4	0.435001066035246	0.2992448097827	1.45366286002129	0.146257243838438
ZNF331	TLR5	-0.327410054745073	0.263461084947254	-1.24272643457238	0.214170557897896
ZNF331	TLR6	-0.125957916021951	0.318918708308343	-0.394953048349142	0.692935909911008
ZNF331	TLR7	-0.440740784577486	0.35104743844718	-1.2555020669772	0.209499821370185
ZNF331	TLR8	0.0245665614596204	0.407211077343814	0.0603288142843876	0.951902107134719
ZNF331	TLR9	-0.128095348308284	0.306733234117301	-0.417611572729995	0.676293262254288
ZNF331	TLX1	0.37029260661958	0.64330681600994	0.575608088402188	0.564969861414424
ZNF331	TM2D1	0.0584574346927511	0.122202631496254	0.478364778049344	0.632463063370469
ZNF331	TM2D2	0.171220885983113	0.102543089097849	1.66974573800611	0.0951865711273397
ZNF331	TM2D3	0.181305493681368	0.092902559153664	1.95156619293428	0.0511829702447902
ZNF331	TM4SF1	0.301070537548944	0.288315771422853	1.04423887761376	0.296549783182869
ZNF331	TM4SF18	0.388592246095478	0.282800709284269	1.37408511838232	0.169628646159951
ZNF331	TM4SF19	0.11798382454019	0.464161218397212	0.254187165717116	0.799387180352114
ZNF331	TM6SF1	-0.194464484622118	0.231924752895726	-0.83848093915853	0.401899516755323
ZNF331	TM6SF2	-0.159189733270678	0.407397677990378	-0.390747767773085	0.696041366397394
ZNF331	TM7SF2	0.141868974702222	0.25950709090013	0.546686312925527	0.584678781027427
ZNF331	TM7SF3	-0.12325554049452	0.154795165519089	-0.796249289060129	0.426018126915734
ZNF331	TM9SF1	0.114206822361333	0.0836157170633141	1.36585353056118	0.172197779619585
ZNF331	TM9SF2	-0.0222911415933512	0.16362583810285	-0.136232405907309	0.891656560329875
ZNF331	TM9SF3	-0.139188417971636	0.114435768717293	-1.21630168199851	0.224068938759198
ZNF331	TM9SF4	0.0537482139259758	0.100161036517032	0.536617988341565	0.591614234672802
ZNF331	TMBIM1	0.142326010759778	0.148513302977883	0.958338464675946	0.338052649171989
ZNF331	TMBIM4	0.205359411827324	0.13184218258413	1.5576153838039	0.119543729036241
ZNF331	TMBIM6	-0.0218044977692674	0.0916739679815915	-0.237848303606164	0.81203251937876
ZNF331	TMC4	-0.0555547648578464	0.320486201404225	-0.173345262961184	0.862404359436661
ZNF331	TMC5	-0.304030786516236	0.514685456114307	-0.59071182778616	0.554806025466526
ZNF331	TMC6	-0.0498064340071019	0.217803395453681	-0.228676113626952	0.81915306382214
ZNF331	TMC7	0.568701154219029	0.295413350073761	1.92510309394288	0.0544128261734665
ZNF331	TMC8	-0.154182859844299	0.285174885576156	-0.540660723095564	0.588824896986421
ZNF331	TMCC1	0.130557105149916	0.127488145037524	1.02407251365598	0.305972668027772
ZNF331	TMCC2	-0.0996369037229092	0.284766520308761	-0.349889810132445	0.72647245407598
ZNF331	TMCC3	-0.0509736760115775	0.254590797731327	-0.200218061555275	0.841338254690285
ZNF331	TMCO1	0.151937390830054	0.171170907591519	0.887635597473352	0.374884720794502
ZNF331	TMCO3	-0.129564390395917	0.173391584175764	-0.747235749715397	0.455043007946322
ZNF331	TMCO4	-0.109986758373177	0.170095528621949	-0.646617575807247	0.517982311539227
ZNF331	TMCO6	0.179837373235816	0.135314886045718	1.32902874540393	0.184048584217566
ZNF331	TMED1	-0.0648637778692647	0.11680200813443	-0.555331016180917	0.578754344829479
ZNF331	TMED10	-0.00862977846987198	0.0981720152557821	-0.0879046686307452	0.929964642936686
ZNF331	TMED10P1	0.00325197126333917	0.141294636700296	0.0230155322189406	0.981641065399147
ZNF331	TMED2	-0.0916213770476126	0.118584843656335	-0.772622994833436	0.439872059128945
ZNF331	TMED3	-0.00251568575186693	0.166524648912978	-0.0151069872735872	0.98794891491155
ZNF331	TMED4	-0.0470013683613322	0.117956923119092	-0.398462142945849	0.690348507807252
ZNF331	TMED5	-0.0966677298421751	0.156713660136049	-0.616843035624682	0.537435570751731
ZNF331	TMED6	0.212593816114835	0.362895390535195	0.585826719378561	0.558083577145549
ZNF331	TMED7	-0.0774880659911104	0.149014797504767	-0.520002491622562	0.603141600447262
ZNF331	TMED7-TICAM2	0.0289454213354918	0.558107677696032	0.0518635067967236	0.958644630759763
ZNF331	TMED8	0.254183629676709	0.117545131745953	2.16243434246233	0.0307485762500518
ZNF331	TMED9	0.102845753044158	0.10003247448769	1.02812365255259	0.304063968526486
ZNF331	TMEFF1	0.162634544616588	0.255495189901239	0.636546404961496	0.524521302713754
ZNF331	TMEM100	-0.180637388731605	0.494423887233286	-0.365349234525098	0.714904274601373
ZNF331	TMEM101	0.116249715806303	0.219311917432323	0.530065657932956	0.596147958343734
ZNF331	TMEM102	-0.0252178438999779	0.143284018081261	-0.175999000011823	0.860319422977215
ZNF331	TMEM104	0.114971053722066	0.115831889338615	0.992568232967072	0.321086818569303
ZNF331	TMEM105	-0.338122945937432	0.4783384170386	-0.70686972631376	0.479761565956951
ZNF331	TMEM106A	-0.383709375860664	0.224084235014152	-1.71234435941658	0.0870480698987476
ZNF331	TMEM106B	-0.0925740410340375	0.174313152817441	-0.531078920539006	0.595445821168725
ZNF331	TMEM106C	-0.0320383332099654	0.156571876887636	-0.204623805033376	0.837894912305603
ZNF331	TMEM107	-0.0773933148471727	0.139087478097324	-0.556436250810574	0.57799893950259
ZNF331	TMEM108	-0.670126136640921	0.431461726902556	-1.55315314165112	0.120605834382926
ZNF331	TMEM109	-0.076880750525882	0.108209846836748	-0.710478323122191	0.477522375514703
ZNF331	TMEM11	0.268729796142058	0.0929745276156273	2.89035936007154	0.0039055753261616
ZNF331	TMEM115	0.240818546399723	0.090583062718966	2.65853835332178	0.0079347968434553
ZNF331	TMEM116	0.139153450352816	0.190419621753082	0.730772643447726	0.46503666937569
ZNF331	TMEM117	-0.469056716053292	0.192801701039373	-2.4328453199565	0.015101519436432
ZNF331	TMEM119	-0.497481221931729	0.353008931808179	-1.40925958837227	0.158973884061086
ZNF331	TMEM120A	0.138896765884865	0.120307691584235	1.15451276685509	0.248481165459344
ZNF331	TMEM120B	0.192224126348027	0.125540506107023	1.53117214761072	0.125946038948284
ZNF331	TMEM121	-0.0545908486886342	0.311496482879878	-0.175253499442194	0.860905035566504
ZNF331	TMEM123	-0.170111530609276	0.171608390663625	-0.991277465812947	0.321716301523609
ZNF331	TMEM125	0.535466213438695	0.368834918389627	1.45177743955642	0.146780873103536
ZNF331	TMEM126A	0.170182344121681	0.104957895325176	1.62143441991124	0.105142968227463
ZNF331	TMEM126B	0.0891288898047065	0.123789096831546	0.720005978604032	0.471637917386211
ZNF331	TMEM127	0.096363231095889	0.0840093703776655	1.147053366341	0.251549716160142
ZNF331	TMEM128	0.199223534403209	0.109387595568291	1.82126257888933	0.0687739319579481
ZNF331	TMEM129	0.151745677901757	0.122936537485404	1.23434156358742	0.217276629822948
ZNF331	TMEM130	-0.149309023703211	0.474120586482022	-0.314917824621547	0.752869577975532
ZNF331	TMEM131	-0.156020700920913	0.125873412853333	-1.23950481189151	0.215360154355018
ZNF331	TMEM132A	-0.000314141862106127	0.249897800923826	-0.00125708133863044	0.998997168228399
ZNF331	TMEM132B	-0.636390444075181	0.412528310528445	-1.54265883778975	0.123132832095641
ZNF331	TMEM132E	-0.187256965424163	0.440236629197125	-0.42535525897895	0.670641140780177
ZNF331	TMEM134	-0.0953757652322849	0.134625025369514	-0.708454947143008	0.478777206333768
ZNF331	TMEM135	-0.138769103929888	0.147805242849694	-0.93886455753809	0.347957408900297
ZNF331	TMEM136	0.349967977714091	0.22178143557713	1.57798589770775	0.11478802757931
ZNF331	TMEM138	0.108395947012857	0.104838090505791	1.03393667788016	0.301339011901971
ZNF331	TMEM139	0.97926817789251	0.431647186653558	2.26867730908779	0.0234351214795396
ZNF331	TMEM140	0.127071112670309	0.159454073184168	0.796913557194256	0.425632334203605
ZNF331	TMEM141	0.0289242363807712	0.164733755033736	0.175581722002559	0.860647197653938
ZNF331	TMEM143	0.055204018112971	0.137668313349958	0.400992913835155	0.688484708315968
ZNF331	TMEM144	0.327119633662669	0.238197290210593	1.37331383313999	0.169868140917286
ZNF331	TMEM145	1.06061113872657	0.460047209729939	2.30543978160237	0.0212832216363658
ZNF331	TMEM147	0.252347320562921	0.122361629406454	2.06230761871182	0.0393571161627224
ZNF331	TMEM14A	-0.0392974601496148	0.156535619632196	-0.251044843607801	0.801815181230388
ZNF331	TMEM14B	0.102860579345868	0.115558232828858	0.890119006044379	0.373550362666507
ZNF331	TMEM14C	0.119643292098396	0.101325138017797	1.1807858784005	0.237882383219486
ZNF331	TMEM150A	0.169017030206915	0.131057123177687	1.28964398201967	0.197380954269211
ZNF331	TMEM150B	0.218885128147024	0.412551334936233	0.530564585812955	0.595802180622461
ZNF331	TMEM150C	-0.119829077317541	0.379468212316327	-0.315781594948592	0.752213954394852
ZNF331	TMEM151A	1.13817113905247	0.515618756420549	2.20738893781466	0.0274437842188033
ZNF331	TMEM151B	0.329001951690801	0.337759883102561	0.974070539901565	0.33018477155347
ZNF331	TMEM154	-0.143178842546826	0.303023762455613	-0.472500378803787	0.636641122441587
ZNF331	TMEM156	0.367196017983679	0.414320884838468	0.886259977280263	0.375625121711244
ZNF331	TMEM158	1.29391571968218	0.347225225685875	3.72644503902705	0.000201695930820854
ZNF331	TMEM159	-0.264007076358804	0.177986359216194	-1.48329949284553	0.138213226408893
ZNF331	TMEM160	0.356099490129774	0.210686791921364	1.69018421554723	0.0912087014508262
ZNF331	TMEM161A	0.186473986255716	0.120085347546305	1.55284545588555	0.120679341531442
ZNF331	TMEM161B	0.23213399661595	0.151334240918937	1.53391588847559	0.125269554610109
ZNF331	TMEM163	-0.212951444739953	0.444985035509787	-0.478558665452627	0.632325128731327
ZNF331	TMEM164	-0.406272495143015	0.155274280933779	-2.61648286309747	0.00897683903103418
ZNF331	TMEM165	0.0607300467285513	0.127965736106868	0.474580528945919	0.635157797620625
ZNF331	TMEM167A	0.0853150268930672	0.118898271366301	0.717546402590069	0.473153154444888
ZNF331	TMEM167B	-0.00810586281822951	0.102634302921213	-0.0789781056383457	0.937060988192717
ZNF331	TMEM168	-0.181136834023221	0.148469501680003	-1.22002722426877	0.222653905405262
ZNF331	TMEM169	0.198075498263398	0.325931956502873	0.607720397805338	0.543468557723179
ZNF331	TMEM17	-0.137899817627154	0.176820225992003	-0.779887124640316	0.435585213327472
ZNF331	TMEM170A	0.107814467773657	0.123341648501284	0.874112427421746	0.382202480153778
ZNF331	TMEM170B	0.120512874742161	0.242825549458569	0.496294047355683	0.619762552385847
ZNF331	TMEM171	0.569655159385868	0.458886296408972	1.24138629513176	0.214664831961296
ZNF331	TMEM173	-0.366718895549553	0.200599071854221	-1.8281186057334	0.0677381201766852
ZNF331	TMEM175	0.0906642435294447	0.144629836170345	0.626870955054254	0.530842990308657
ZNF331	TMEM176A	-0.145397445275947	0.307115485178951	-0.47342922220684	0.635978597078229
ZNF331	TMEM176B	-0.0499943145722221	0.298422607863793	-0.16752857610252	0.866977638962481
ZNF331	TMEM177	0.0254513961578751	0.129499027922348	0.196537352953234	0.8442172745744
ZNF331	TMEM179B	-0.0332018301239844	0.098181596930811	-0.338167550354491	0.73528612014047
ZNF331	TMEM18	0.018721927362239	0.103732008682251	0.180483609640565	0.856798263884629
ZNF331	TMEM181	0.078193546850098	0.134501750440437	0.581357094566033	0.561090603469119
ZNF331	TMEM182	0.0885373721133957	0.190552493855776	0.464635074156559	0.642262906597282
ZNF331	TMEM183A	0.0546678067962306	0.0912336666087221	0.599206508170792	0.549129243895755
ZNF331	TMEM184A	0.0949890539209152	0.330011533514297	0.287835558076942	0.773513950119066
ZNF331	TMEM184B	0.133660146215726	0.123018259468575	1.08650656246579	0.27743639915643
ZNF331	TMEM184C	0.0073659375203317	0.127780461237467	0.0576452569430225	0.954039180784371
ZNF331	TMEM185A	-0.173811003703301	0.107110252745462	-1.62272984376526	0.104865601489768
ZNF331	TMEM185B	-0.137402170712956	0.117685847335225	-1.16753351251802	0.243187863944702
ZNF331	TMEM186	0.16413145364038	0.102329280643742	1.60395394756855	0.108943036375055
ZNF331	TMEM187	-0.327446103562743	0.151738578708517	-2.15796211055694	0.0310953260049281
ZNF331	TMEM189	0.00286606597000502	0.116576933604271	0.0245851892084768	0.980389232261439
ZNF331	TMEM19	-0.222386727616262	0.141844170729333	-1.56782422903102	0.117141406046109
ZNF331	TMEM191A	-0.0413816179746299	0.265840236180775	-0.15566348634482	0.876320051934697
ZNF331	TMEM192	0.0687245484846002	0.155132319544505	0.443006000853899	0.657827797033081
ZNF331	TMEM198	0.483274896940998	0.242476702147547	1.99307765513457	0.046440984856214
ZNF331	TMEM199	0.122731948975424	0.078668713163763	1.56011130778173	0.11895285480288
ZNF331	TMEM200A	-0.273062015294322	0.346115902633682	-0.788932300470812	0.430281173481463
ZNF331	TMEM200B	-0.260039207565382	0.373379126281016	-0.69644816558296	0.486260373425744
ZNF331	TMEM200C	-0.269223068054088	0.44756325218619	-0.601530770765981	0.547581010627478
ZNF331	TMEM201	-0.00327915205287031	0.135644747895225	-0.024174559677041	0.980716713058942
ZNF331	TMEM203	0.142822146653224	0.0771574544544629	1.85104793390398	0.0643668797677243
ZNF331	TMEM204	-0.077517760757517	0.240613932701256	-0.322166550736537	0.747373189489982
ZNF331	TMEM205	0.121938213221	0.142845063017987	0.853639675356831	0.393446347330561
ZNF331	TMEM206	0.115798123478082	0.140919553703783	0.8217321190322	0.411365121686932
ZNF331	TMEM208	0.227020486584785	0.120073312318966	1.89068230233978	0.0588669525018451
ZNF331	TMEM209	0.0818345489197751	0.131727433436167	0.621241504408655	0.534538855617033
ZNF331	TMEM214	0.0628111950331409	0.0931126525332101	0.6745720729064	0.500055737623356
ZNF331	TMEM216	-0.0312522816981345	0.15708279336907	-0.198954201334493	0.842326598356413
ZNF331	TMEM217	0.108707570231747	0.229801553468183	0.473049762245398	0.636249223070635
ZNF331	TMEM218	-0.201481288194362	0.108782160271715	-1.85215376943337	0.0642078604379056
ZNF331	TMEM219	0.0434319362455907	0.116326358877888	0.373362810153653	0.70893327612238
ZNF331	TMEM220	-0.134049007210548	0.259786482674084	-0.515996851840513	0.605935660902749
ZNF331	TMEM222	0.209348772504625	0.101054870953887	2.07163465282296	0.0384768602477288
ZNF331	TMEM223	0.215849236129556	0.127695963238954	1.69033719355437	0.0911794402557446
ZNF331	TMEM229B	-0.319865507808904	0.271495505434229	-1.17816133750469	0.238926546391859
ZNF331	TMEM231	0.400190675051293	0.230634252942373	1.73517450225091	0.0829234017082678
ZNF331	TMEM25	-0.367525160228262	0.278948734991562	-1.317536572587	0.187867977713329
ZNF331	TMEM26	-0.145071827953904	0.336597480514673	-0.430994990610396	0.666536385489008
ZNF331	TMEM30A	0.0396834789464209	0.134722251404803	0.294557718065318	0.768374133884203
ZNF331	TMEM30B	-0.24875688186167	0.315454251774997	-0.788567218422213	0.430494526026344
ZNF331	TMEM33	0.172798422739909	0.114480486715476	1.50941376733812	0.131411995891569
ZNF331	TMEM37	-0.217413946957162	0.288914606805084	-0.752519747483173	0.451861295691571
ZNF331	TMEM38A	0.358867215695881	0.321248586108464	1.11710130787849	0.264136973720868
ZNF331	TMEM38B	0.121844102201862	0.236055079174654	0.516168102071257	0.605816089863075
ZNF331	TMEM39A	-0.082922326570327	0.119890097224744	-0.691652842810545	0.489266631615662
ZNF331	TMEM39B	0.0427525455340851	0.1026696598474	0.416408757929354	0.67717284826236
ZNF331	TMEM40	-0.112064489557477	0.544053196940828	-0.205980757373742	0.836834998305783
ZNF331	TMEM41A	0.00649034887772985	0.100337407629309	0.0646852358564822	0.948433577826132
ZNF331	TMEM41B	0.134335348216291	0.117226401015879	1.14594790125899	0.252006709530302
ZNF331	TMEM42	0.13077528418434	0.146530564526625	0.892477856799474	0.372285659374129
ZNF331	TMEM43	0.0115470619349871	0.111397948742026	0.103655965530637	0.917456776596382
ZNF331	TMEM44	-0.0545776072986819	0.177192352620003	-0.308013334050178	0.758116639571386
ZNF331	TMEM45A	-0.172347282212389	0.36658153467152	-0.470147200313357	0.638320898867717
ZNF331	TMEM45B	-0.254393906329893	0.46355853898401	-0.548784856573785	0.583238002827397
ZNF331	TMEM47	-0.462402301987601	0.336558605526546	-1.37391317409392	0.169682015280235
ZNF331	TMEM50A	0.102447601030506	0.0893168931551891	1.14701259091606	0.251566562218114
ZNF331	TMEM50B	0.0457116183972275	0.129044553512812	0.354231287976747	0.723217312020723
ZNF331	TMEM51	-0.0715992374671647	0.174629324313416	-0.410006954723491	0.681861706976242
ZNF331	TMEM52	0.491656253809301	0.334581555954862	1.46946609894907	0.141924387711772
ZNF331	TMEM53	0.165702580055206	0.128000068950843	1.29455070933471	0.195682378951474
ZNF331	TMEM54	-0.202009090973578	0.247497341199441	-0.816207115577831	0.414516401942582
ZNF331	TMEM56	-0.034805960538255	0.361331088785046	-0.0963270574233951	0.92327419810852
ZNF331	TMEM59	0.0362453659985576	0.109615112179447	0.330660301101747	0.740949095934708
ZNF331	TMEM59L	-0.231464259809857	0.499318833796736	-0.463560042487967	0.643032899191917
ZNF331	TMEM60	0.197466678191159	0.108823415213148	1.8145605686459	0.069799033296968
ZNF331	TMEM61	-0.227565755592697	0.451978559482081	-0.503487943882699	0.614698102728965
ZNF331	TMEM62	0.370781241971154	0.154348243821171	2.40223816476165	0.016420796799158
ZNF331	TMEM63A	-0.0504911562724285	0.184119283982564	-0.274230679048317	0.783946603957117
ZNF331	TMEM63B	0.211121214626662	0.118007059818673	1.78905579845024	0.0738155094976109
ZNF331	TMEM63C	0.300524582785868	0.524640701980206	0.572819801535731	0.566855952220306
ZNF331	TMEM64	-0.0397467244563173	0.231078375912351	-0.172005382586701	0.863457416160871
ZNF331	TMEM65	-0.545372342782543	0.17355100484578	-3.142432642595	0.00170958089219295
ZNF331	TMEM67	-0.0761845944123192	0.202925703313699	-0.375430973840445	0.707395150311243
ZNF331	TMEM68	0.0821779022699331	0.1262010830223	0.651166379098442	0.515042770328928
ZNF331	TMEM69	0.0163403889200314	0.103002609885853	0.158640532877173	0.873974290814885
ZNF331	TMEM70	0.234216244044371	0.119183017847468	1.96518135112273	0.0495848249824183
ZNF331	TMEM71	-0.687635091753182	0.34575076255599	-1.98881728176038	0.0469099645090717
ZNF331	TMEM79	-0.217226278670798	0.193560737007555	-1.12226416384393	0.261936838538425
ZNF331	TMEM80	-0.109527906826909	0.159606265552952	-0.686238140134741	0.492673196326525
ZNF331	TMEM81	0.231181880730539	0.138598847129423	1.66799281176317	0.0955341157790311
ZNF331	TMEM86A	0.00888667942724256	0.209839951418945	0.0423497973915384	0.966225707190899
ZNF331	TMEM86B	0.039339515543487	0.196554593345843	0.200145490745505	0.841394998591903
ZNF331	TMEM87A	0.143177371435683	0.10833449416052	1.32162311316593	0.186503173322003
ZNF331	TMEM87B	-0.113115523568767	0.141059628395006	-0.801898635745812	0.42274362869291
ZNF331	TMEM88	-0.0564372967014069	0.236660625322752	-0.23847353831859	0.811547696758388
ZNF331	TMEM8A	0.347199281834151	0.144329137998232	2.40560767319488	0.0162707557350354
ZNF331	TMEM8B	0.0659936652923234	0.180704208486405	0.365202702499806	0.715013621238243
ZNF331	TMEM9	0.193375146674945	0.130154025126287	1.48574080968541	0.137566123034259
ZNF331	TMEM91	0.106960861098375	0.237889481847367	0.449624171139281	0.653048984201012
ZNF331	TMEM92	-0.160085645269082	0.456251798849431	-0.350871263790704	0.725736147207138
ZNF331	TMEM97	-0.0794275402756142	0.202237517400903	-0.392743845436759	0.694566691049932
ZNF331	TMEM98	-0.0433928232755459	0.287219660263127	-0.151078875435592	0.8799346127824
ZNF331	TMEM99	-0.0516690274822827	0.185714697693319	-0.278217223106416	0.780885473660339
ZNF331	TMEM9B	0.0774514918729271	0.0984481314088359	0.786723838884113	0.431572728135392
ZNF331	TMF1	-0.0289345978043148	0.153006516006078	-0.189106964589439	0.850035576607127
ZNF331	TMIE	-0.0259504225987922	0.377140749217862	-0.0688083232920595	0.945151725996532
ZNF331	TMIGD2	-1.40313074619158	0.400396169523638	-3.50435606779387	0.000471706704899312
ZNF331	TMLHE	0.0234702126053694	0.173521959208402	0.135257881552509	0.892426848869186
ZNF331	TMOD1	-0.0794685956440231	0.2787381092498	-0.285101294035128	0.775607451727063
ZNF331	TMOD2	-0.136352201742881	0.249024697250101	-0.547544895139215	0.584089111718769
ZNF331	TMOD3	-0.0683719012696362	0.140949253794526	-0.485081683151781	0.627692035617341
ZNF331	TMPO	-0.0900810730441841	0.165039159666329	-0.545816357925642	0.585276543601742
ZNF331	TMPPE	-0.122446234154906	0.187143441443504	-0.654290811424831	0.513028727012164
ZNF331	TMPRSS13	-0.65852757621219	0.436867417637581	-1.50738542089787	0.131930778699916
ZNF331	TMPRSS2	-1.16998651568391	0.507283048907865	-2.30637810232923	0.0212306295014759
ZNF331	TMPRSS3	0.900478367184256	0.548455952701472	1.64184263612942	0.100840519017028
ZNF331	TMPRSS4	-0.426904945159436	0.513864274305051	-0.830773740277588	0.406238893762782
ZNF331	TMPRSS5	0.61068433716322	0.380846303650567	1.60349288232434	0.109044719855253
ZNF331	TMPRSS6	0.209532093438138	0.468314886508092	0.447417110740334	0.654641075853007
ZNF331	TMSB10	0.133373887215914	0.191058334720772	0.698079397639661	0.485240013889645
ZNF331	TMSB15A	-0.546850855767714	0.452784744299695	-1.20775017853905	0.227341278931594
ZNF331	TMSB15B	-0.239738655237664	0.380053384701396	-0.630802579027218	0.528269508375455
ZNF331	TMTC1	-0.401170320392748	0.356948039526526	-1.12388996708003	0.261246639332642
ZNF331	TMTC2	-0.486216261457523	0.267967326340049	-1.8144609945487	0.0698143577295518
ZNF331	TMTC3	-0.222574339680896	0.163422162557893	-1.36195933401657	0.173423290497785
ZNF331	TMTC4	0.0731789950873608	0.171291572951564	0.427218886641048	0.66928364366584
ZNF331	TMUB1	0.159158284556742	0.134822737140312	1.18050032162679	0.237995834199561
ZNF331	TMUB2	0.016063421565387	0.0852548589487489	0.188416493364249	0.850576664676935
ZNF331	TMX1	-0.00231206942846954	0.12716085762974	-0.0181822415448133	0.985495983084871
ZNF331	TMX2	0.11091549935564	0.0919913788785571	1.20571623893219	0.228124586680156
ZNF331	TMX3	0.0641368929472219	0.137829505485668	0.465335000087418	0.641761790632083
ZNF331	TMX4	0.0044665163891323	0.191766796872844	0.0232913959140379	0.98142105516761
ZNF331	TNC	0.141300586500339	0.395319335868347	0.357434037953044	0.720819167560824
ZNF331	TNF	-0.353048098265221	0.380945935892258	-0.926766937251359	0.35420252963184
ZNF331	TNFAIP1	-0.0648670094673347	0.0962319625129181	-0.674069277747786	0.500375232850291
ZNF331	TNFAIP2	-0.0868554940614165	0.284031883039739	-0.305794874617173	0.759804939484025
ZNF331	TNFAIP3	-0.467265356587116	0.247791856547082	-1.88571716237306	0.0595337927091299
ZNF331	TNFAIP6	-0.158259907003158	0.423763380505351	-0.373462914172594	0.708858799766495
ZNF331	TNFAIP8	-0.392772350523336	0.202102831066862	-1.94342824615552	0.0521586544064425
ZNF331	TNFAIP8L1	-0.368788708453767	0.182802940804246	-2.01741124530749	0.0438374517379081
ZNF331	TNFAIP8L2	0.0928611579655916	0.271601706356495	0.341901968184638	0.732474453955422
ZNF331	TNFAIP8L3	-0.203450885020796	0.338496690821915	-0.601042463744002	0.547906101362129
ZNF331	TNFRSF10A	0.182816148885658	0.25406185856921	0.719573374434146	0.471904231625354
ZNF331	TNFRSF10B	0.390502648398934	0.17450619910158	2.23775803042746	0.025388931115087
ZNF331	TNFRSF10C	0.990176649934243	0.339949346870875	2.91271820066284	0.00363810052646734
ZNF331	TNFRSF10D	0.0149766645131332	0.300157388692759	0.0498960381363903	0.96021213976309
ZNF331	TNFRSF11A	-0.678498954502983	0.312914939653275	-2.16831754742932	0.0302974939361618
ZNF331	TNFRSF11B	0.818545016651471	0.462396228236695	1.77022425068845	0.0769009074912457
ZNF331	TNFRSF12A	0.524949795251876	0.258041082225458	2.03436518993209	0.04209733157541
ZNF331	TNFRSF13C	-0.3977722952087	0.367260830719945	-1.08307846069221	0.27895454078896
ZNF331	TNFRSF14	-0.166470002343843	0.221743582631584	-0.750731995795453	0.452936362674889
ZNF331	TNFRSF17	0.00799531685141694	0.569746617143635	0.0140331098260848	0.988805505683723
ZNF331	TNFRSF18	-0.10749427942753	0.394072338314945	-0.272778038385481	0.785062872088168
ZNF331	TNFRSF19	0.639075240926786	0.401940920486373	1.58997307403652	0.11205992292345
ZNF331	TNFRSF1A	-0.0549848981663079	0.106358260556736	-0.516978163035831	0.605250629123457
ZNF331	TNFRSF1B	0.157166841629096	0.240178511827318	0.654375116380496	0.512974440073773
ZNF331	TNFRSF21	-0.0801409204952176	0.237604210685846	-0.337287459106429	0.735949265201737
ZNF331	TNFRSF25	-0.295485554636884	0.298703306390403	-0.989227599143767	0.322717639379343
ZNF331	TNFRSF4	-0.058062129401058	0.292907601702469	-0.198226775486819	0.842895561100308
ZNF331	TNFRSF6B	0.347753110613362	0.376776466263493	0.922969298114724	0.356177502772017
ZNF331	TNFRSF8	-0.257894281539411	0.326253526000219	-0.790472013287108	0.429382047530604
ZNF331	TNFRSF9	-0.276324019745248	0.445433716029485	-0.620348235441963	0.535126500120944
ZNF331	TNFSF10	-0.534437535359705	0.284887163623106	-1.87596214783037	0.0608622100997745
ZNF331	TNFSF11	-0.870369874232298	0.482070302707133	-1.80548328603653	0.0712074289458409
ZNF331	TNFSF12	-0.0882072881889773	0.194113435163874	-0.454411041227058	0.649601351262319
ZNF331	TNFSF12-TNFSF13	0.752935413442196	0.579081720412475	1.30022307198004	0.193732156889567
ZNF331	TNFSF13	-0.0605866388465214	0.217976020381198	-0.2779509357982	0.78108984121075
ZNF331	TNFSF13B	-0.0442869549816081	0.351036649091073	-0.126160488075187	0.899622462569624
ZNF331	TNFSF14	-0.296320584922791	0.436685902896118	-0.678566866843151	0.497521148302061
ZNF331	TNFSF15	-0.808923428294218	0.396101734301513	-2.04221127615277	0.041312042947759
ZNF331	TNFSF4	-0.112571009696537	0.288686498270377	-0.389942066466529	0.696636934123595
ZNF331	TNFSF8	-0.0517871316416686	0.381279703716686	-0.135824517111327	0.89197895347404
ZNF331	TNFSF9	0.30391661661353	0.369060656302302	0.82348690228467	0.410367237057494
ZNF331	TNIK	-0.610317495402483	0.340677399526035	-1.79148219474372	0.0734254362362224
ZNF331	TNIP1	0.0192355676646167	0.109372381344056	0.175872257952461	0.860418977170997
ZNF331	TNIP2	0.190731409076366	0.108269104832568	1.76164206189126	0.0783415280705516
ZNF331	TNIP3	-0.327422078357075	0.470306360473819	-0.696188922529577	0.486422640637934
ZNF331	TNK1	-0.417785084506555	0.22633185020768	-1.8458961216603	0.0651120065735766
ZNF331	TNK2	-0.15752956462838	0.176377509011814	-0.893138617905238	0.371931867647237
ZNF331	TNKS	-0.044537124493503	0.137173590936222	-0.324677105771842	0.745472524474497
ZNF331	TNKS1BP1	-0.222995331081047	0.135923508842694	-1.64059427967772	0.101099600497092
ZNF331	TNKS2	-0.0910615930163268	0.141589558013251	-0.643137772969139	0.520236889980445
ZNF331	TNN	-0.876475381079951	0.434168320080744	-2.01874558907695	0.0436983272283139
ZNF331	TNNC1	0.531372283459585	0.582844460808518	0.911687970273353	0.362085274624763
ZNF331	TNNC2	-0.638674213461353	0.522058717536012	-1.22337620656109	0.221387372239402
ZNF331	TNNI1	-0.665548456236848	0.429231078083614	-1.55055980384347	0.12122649070785
ZNF331	TNNI2	-0.114888456607103	0.471141788202882	-0.243851128224759	0.807380784227051
ZNF331	TNNI3	0.149941263271312	0.627032328363014	0.239128441212533	0.811039946251187
ZNF331	TNNI3K	-0.558572763549691	0.426575014860335	-1.30943619314547	0.190595088890853
ZNF331	TNNT1	0.170801164888421	0.711513401561178	0.24005333492476	0.810323005664932
ZNF331	TNNT2	-0.34163695342979	0.517975491940798	-0.659562003888859	0.509640191090101
ZNF331	TNNT3	-0.471094558514045	0.618984488197293	-0.761076517258201	0.446735716423333
ZNF331	TNPO1	0.0780486473939227	0.130679134050891	0.597254090798671	0.550431452863364
ZNF331	TNPO2	0.141217337035153	0.102707125212078	1.3749517060628	0.169359861123195
ZNF331	TNPO3	-0.0754340513825068	0.151675651507812	-0.497337909101524	0.619026552713956
ZNF331	TNRC18	-0.027011589410979	0.147158651244315	-0.183554206175306	0.854388978603051
ZNF331	TNRC6A	0.0414903732703254	0.133138497667875	0.311633178960953	0.755364333318714
ZNF331	TNRC6B	-0.174104431365536	0.141158861368619	-1.23339356578461	0.217629834266331
ZNF331	TNRC6C	0.00182518965882979	0.186221500204989	0.00980117578700984	0.99218127316529
ZNF331	TNS1	-0.0433385379761321	0.260306195873157	-0.166490612452615	0.867794195182729
ZNF331	TNS3	0.0741996876552892	0.204007378675015	0.363710803683674	0.716127254267059
ZNF331	TNS4	-0.363569734767704	0.459326276432742	-0.791528273956566	0.428765869397899
ZNF331	TNXB	-0.397710900617238	0.397976733748482	-0.999332038512049	0.317801414886058
ZNF331	TOB1	-0.10913047086703	0.193551612014225	-0.563831371546568	0.572956511749981
ZNF331	TOB2	0.0658831233552159	0.115005569636456	0.572868979854444	0.566822660195906
ZNF331	TOE1	0.27235559112162	0.104585111852708	2.60415260161687	0.00930472547148984
ZNF331	TOLLIP	-0.00335968789349891	0.108091790611187	-0.031081804404406	0.975208598892252
ZNF331	TOM1	0.0598962566189518	0.126605273718446	0.473094483821848	0.636217325686746
ZNF331	TOM1L1	0.187603072903214	0.188552149409574	0.994966503912409	0.319919366730561
ZNF331	TOM1L2	-0.107236408478491	0.154909021921582	-0.69225411889035	0.488889134243343
ZNF331	TOMM20	0.0824219812574052	0.113002195491817	0.729383892929527	0.465885239298168
ZNF331	TOMM22	0.192299642522952	0.0944524138456771	2.03594206535731	0.0419384999806667
ZNF331	TOMM34	0.210452674137834	0.113653408710961	1.85170578273678	0.06427224183126
ZNF331	TOMM40	0.283445903174684	0.123879849095491	2.2880711047379	0.0222774376662431
ZNF331	TOMM40L	0.0771244865099473	0.158713689326131	0.485934684256939	0.627087255424495
ZNF331	TOMM5	0.250339421346367	0.115982838472155	2.15841778528698	0.0310598427104598
ZNF331	TOMM6	0.257535847066273	0.103789132704378	2.48133730724786	0.013202219695672
ZNF331	TOMM7	0.246764293402827	0.123980200762089	1.99035242632292	0.0467405189644212
ZNF331	TOP1	0.00637589367097077	0.133963085097602	0.0475944075662743	0.962046075111278
ZNF331	TOP1MT	0.039294514325164	0.1622967577748	0.242115214523806	0.808725293264409
ZNF331	TOP2A	-0.0638123205642518	0.247493916213203	-0.257833895639199	0.796571868403236
ZNF331	TOP2B	-0.0886465740352271	0.14756943343538	-0.600710946512139	0.54812686359839
ZNF331	TOP3A	0.0304789700713477	0.109899870378438	0.277333994720777	0.781563383184392
ZNF331	TOP3B	0.153952088507631	0.123642417579617	1.24513974670947	0.213282546280186
ZNF331	TOPBP1	-0.0980219975152202	0.147361575923784	-0.665180165865744	0.506041562463408
ZNF331	TOPORS	0.126722479610787	0.128255003010921	0.988050965933832	0.323293330280117
ZNF331	TOR1A	0.181236349707584	0.0770039040276873	2.35359949597385	0.0187261433096175
ZNF331	TOR1AIP1	-0.0507824271642553	0.134053311068896	-0.37882262481496	0.704875314572573
ZNF331	TOR1AIP2	-0.157306396782741	0.204668132678251	-0.768592524513993	0.442261012603416
ZNF331	TOR1B	0.0227926257198113	0.100864009555274	0.225973821785469	0.821253782656339
ZNF331	TOR2A	0.19198068703161	0.121345364988195	1.58210152526457	0.113845534795288
ZNF331	TOR3A	0.153012663929662	0.127063130663326	1.20422551475686	0.228699913052192
ZNF331	TOX	0.631192003685721	0.393380547653492	1.60453283074308	0.108815475606869
ZNF331	TOX2	0.276420056303853	0.314244057069035	0.879634952788074	0.379203558854834
ZNF331	TOX3	-0.250695385919345	0.6505728863495	-0.385345579533831	0.700038190651351
ZNF331	TOX4	0.0388586403325842	0.0641196020505252	0.606033710283544	0.544587683583834
ZNF331	TP53	0.069098371616857	0.201835461273443	0.342350007183543	0.732137363134922
ZNF331	TP53AIP1	-0.601293095060455	0.492665379284639	-1.22048985040018	0.222478638957662
ZNF331	TP53BP1	0.0721614485236755	0.133760925170769	0.539480782086017	0.589638384480082
ZNF331	TP53BP2	-0.128410951972028	0.136587455943464	-0.940137226255825	0.347304521338487
ZNF331	TP53I11	-0.52512763808728	0.233348598692599	-2.25039979253981	0.0245736608299319
ZNF331	TP53I13	0.0190104462362837	0.163436954834569	0.116316693831735	0.907417740784948
ZNF331	TP53I3	0.346286688264082	0.197804504821723	1.75065117235921	0.0802185099876579
ZNF331	TP53INP1	0.0528671776303254	0.21201269371786	0.249358548788967	0.803118934893539
ZNF331	TP53INP2	-0.0179848148837048	0.202619059537684	-0.0887617133587569	0.929283602688494
ZNF331	TP53RK	0.166376998206257	0.101172207595819	1.64449310892701	0.100292200898323
ZNF331	TP53TG1	-0.324656609448097	0.191733651498026	-1.6932687971649	0.0906201498281027
ZNF331	TP63	-0.48291554146265	0.500620405640949	-0.964634153984133	0.334889714616643
ZNF331	TP73	-1.07153379084122	0.381124628876341	-2.81150497673266	0.00499773173610643
ZNF331	TPBG	0.0246772809711186	0.26022453086757	0.0948307251773933	0.924462447870269
ZNF331	TPCN1	-0.14723945508394	0.153507226477026	-0.959169535292044	0.337634025036042
ZNF331	TPCN2	0.167710400719192	0.163986493721314	1.0227086201636	0.306617053562231
ZNF331	TPD52	-0.0951699511984411	0.207368416799465	-0.458941398440993	0.646345368339827
ZNF331	TPD52L1	0.295179547235264	0.332537004336107	0.887659248102553	0.374871999202332
ZNF331	TPD52L2	0.134740190682315	0.0862778629088659	1.56170060476161	0.118577807308618
ZNF331	TPI1	0.207698016065344	0.113621329307529	1.82798438753683	0.067758273944573
ZNF331	TPI1P2	0.220460773323548	0.204292216753217	1.07914426123175	0.280703767415564
ZNF331	TPK1	0.238705509955003	0.237593728096545	1.00467934009608	0.315219718872883
ZNF331	TPM1	-0.107182519061539	0.215764978376021	-0.496755867742117	0.619436887782893
ZNF331	TPM2	0.0351342653060952	0.291006969551465	0.120733415286405	0.903918999272258
ZNF331	TPM3	0.0534894326524282	0.0933317835386943	0.573110580601431	0.566659118458501
ZNF331	TPM4	-0.0386013284693415	0.146884065031932	-0.262801335604033	0.792741221347597
ZNF331	TPMT	0.0666492713268902	0.130014751573461	0.512628532687939	0.608289648176839
ZNF331	TPP1	0.0408368888219586	0.133555526413923	0.305767121125295	0.759826067821986
ZNF331	TPP2	0.00587055092838799	0.121143904839527	0.048459317339691	0.961356892364041
ZNF331	TPPP	-0.417101316710483	0.390134859151775	-1.06912086148194	0.285194019683287
ZNF331	TPPP3	-0.106883504380629	0.373769117318804	-0.285961304527638	0.774948804022896
ZNF331	TPR	-0.0383500540423202	0.133036307099141	-0.288267578066047	0.77318332246219
ZNF331	TPRA1	0.043487143969145	0.0971220549841168	0.44775765891956	0.654395314166507
ZNF331	TPRG1	-0.182035129167551	0.383837773427656	-0.474250169653666	0.635393274340148
ZNF331	TPRG1L	-0.127107595052492	0.10396156946152	-1.2226402093664	0.221665270897223
ZNF331	TPRKB	0.147385552689264	0.131003525608374	1.12505027635564	0.26075482580061
ZNF331	TPRN	0.162194021709378	0.179497804674012	0.903598915897274	0.366358934658536
ZNF331	TPRXL	-0.407516076583975	0.51972637610086	-0.784097354537363	0.433111675716892
ZNF331	TPSAB1	-0.46214821707527	0.477838237680181	-0.967164577114877	0.333623833151991
ZNF331	TPSB2	-0.602551323534152	0.48059192525295	-1.25376913733416	0.210129011039037
ZNF331	TPSD1	-0.565657719491079	0.617864271127747	-0.915504821890123	0.360079633982564
ZNF331	TPST1	-0.0103463365580141	0.208333726649064	-0.0496623217202004	0.960398355157429
ZNF331	TPST2	0.329022537460245	0.152557800586585	2.15670740004873	0.0311932100698555
ZNF331	TPT1	0.143761017028328	0.123960711201764	1.15973049553044	0.246350403994583
ZNF331	TPTE2P1	-0.437208424449372	0.423967551105985	-1.03123086497739	0.302605377077321
ZNF331	TPX2	0.112424289269144	0.213419366229836	0.526776417975452	0.598429825328016
ZNF331	TRA2A	0.276353616905564	0.130693135428384	2.11452281712988	0.0346417318405361
ZNF331	TRA2B	0.0461505667884669	0.0861247917303621	0.535856933424632	0.592140013313557
ZNF331	TRABD	0.0996674406057591	0.135635603849035	0.734817686340606	0.46256993102328
ZNF331	TRADD	-0.0713566127446972	0.133572039338871	-0.534218187413208	0.593272877448257
ZNF331	TRAF1	-0.100266192380066	0.245247469168008	-0.408836807654793	0.682720092836908
ZNF331	TRAF2	0.0166356016224393	0.136425806957386	0.121938817834045	0.902964451299255
ZNF331	TRAF3	-0.0949226927661066	0.131226890845285	-0.723347875993031	0.469583419132945
ZNF331	TRAF3IP1	-0.105179801813967	0.128483080150737	-0.818627648796787	0.413134054031112
ZNF331	TRAF3IP2	-0.0557702042193486	0.175549052605333	-0.317690146381652	0.750765950504978
ZNF331	TRAF3IP3	-0.10598600416125	0.30386785555787	-0.348789785502883	0.727298016062657
ZNF331	TRAF4	0.234190593426566	0.140640880850621	1.66516728287067	0.0960964608383467
ZNF331	TRAF5	0.00364604909070892	0.218991029885567	0.0166493079310789	0.986718689571971
ZNF331	TRAF6	-0.128448653577698	0.126248965687828	-1.01742341315737	0.309122600297522
ZNF331	TRAF7	-0.0329243048194082	0.0987883229045285	-0.333281341877087	0.738970340200355
ZNF331	TRAFD1	-0.102790379827566	0.111200099347211	-0.924373093468322	0.355446646747565
ZNF331	TRAIP	0.161616229237857	0.175400025294933	0.921415085123856	0.356987775917295
ZNF331	TRAK1	0.118313705407769	0.13966012060606	0.847154541284534	0.397049466274471
ZNF331	TRAK2	0.109276024068381	0.151043329988041	0.723474674962693	0.469505564569612
ZNF331	TRAM1	-0.102322694489638	0.141207952512421	-0.724624163647138	0.468800104567497
ZNF331	TRAM1L1	0.227442791949416	0.378265488651355	0.601278199500374	0.547749148198321
ZNF331	TRAM2	-0.0639344951453674	0.164448542465184	-0.388781160276341	0.697495395550184
ZNF331	TRANK1	-0.407388872497009	0.229335838864763	-1.77638555976959	0.0758800477072003
ZNF331	TRAP1	0.0145602988862842	0.120025373092171	0.121310173933831	0.903462251600102
ZNF331	TRAPPC1	0.208300528241458	0.109515438756823	1.90201975726897	0.0573675303802277
ZNF331	TRAPPC10	0.015972251899828	0.111487793054093	0.143264580473653	0.886101230266185
ZNF331	TRAPPC2	-0.130193166506749	0.13706156139959	-0.949888248589132	0.342328098406714
ZNF331	TRAPPC2L	0.292998457365757	0.130647127407698	2.24267049095863	0.0250693832301863
ZNF331	TRAPPC3	0.0997813429068208	0.0746701929293385	1.33629416226694	0.181663819401706
ZNF331	TRAPPC4	0.237288827956975	0.100593862308896	2.35887978163446	0.0184628549243437
ZNF331	TRAPPC5	0.306153578868741	0.17159467569597	1.78416712305912	0.0746065758007689
ZNF331	TRAPPC6A	-0.156715022848865	0.193767508490507	-0.80877864441624	0.418775805497018
ZNF331	TRAPPC6B	0.121271057015073	0.108165615281571	1.12116088554932	0.262405928959256
ZNF331	TRAPPC9	-0.0928949983208135	0.121017879773894	-0.767613831066743	0.442842226302094
ZNF331	TRAT1	-0.386976243394244	0.478020941433483	-0.80953826464963	0.418339067819989
ZNF331	TRDMT1	0.0355326886838095	0.187992198881234	0.189011506303289	0.850110378328205
ZNF331	TREM1	0.17865261367217	0.427993167682267	0.417419312181165	0.67643382755675
ZNF331	TREM2	0.057764223675501	0.334884217851334	0.172490134190631	0.863076405552726
ZNF331	TREML2	0.799101453689744	0.41681002409382	1.91718386674375	0.055411845314985
ZNF331	TRERF1	-0.275367613214317	0.251871221627685	-1.09328732133346	0.274450144403309
ZNF331	TREX1	-0.0541087303160654	0.170763393899647	-0.316863755635259	0.751392819535723
ZNF331	TREX2	-0.426258635157039	0.400238216868185	-1.06501232813913	0.287048521630065
ZNF331	TRHDE	0.138211614401841	0.626833448451727	0.220491766582053	0.825519374750988
ZNF331	TRIAP1	0.220252993400618	0.102162832662197	2.15590139448157	0.0312562287260654
ZNF331	TRIB1	-0.0272820927348584	0.189289940007731	-0.144128593065982	0.885419051820301
ZNF331	TRIB2	0.229153207374781	0.255597935023289	0.896537788358505	0.370115147643731
ZNF331	TRIB3	0.137655338069739	0.254645523951278	0.54057631146926	0.588883075720099
ZNF331	TRIL	-0.852496245113378	0.34673291581982	-2.45865392703697	0.0140626336144276
ZNF331	TRIM10	-0.307548304434012	0.426736511528615	-0.720698360991755	0.471211854472766
ZNF331	TRIM11	0.110691592325843	0.111826303878438	0.98985291015405	0.322411966213298
ZNF331	TRIM13	0.125777862449861	0.121790435407679	1.03274006722149	0.301898609124238
ZNF331	TRIM14	0.111436670784482	0.174621337908219	0.638161819851894	0.523469605903087
ZNF331	TRIM15	0.0558746119665251	0.516365248613501	0.108207537429281	0.913846109472152
ZNF331	TRIM16	-0.0796970553946524	0.218734515995919	-0.364355186614166	0.715646178075681
ZNF331	TRIM16L	0.160392664605614	0.283373437185523	0.5660116424413	0.571473873185118
ZNF331	TRIM17	-0.326197172986956	0.498091617535299	-0.65489392212837	0.512640428686018
ZNF331	TRIM2	-0.0814582889441856	0.282101521585562	-0.288755227147824	0.772810171006463
ZNF331	TRIM21	0.0031637671068964	0.149008284054227	0.021232155829303	0.983063398822071
ZNF331	TRIM22	-0.147624957278558	0.292020142021093	-0.505530050964412	0.613263804346689
ZNF331	TRIM23	0.0732973352536785	0.143638240649377	0.510291235274861	0.609925487718572
ZNF331	TRIM24	0.0133157967070335	0.151715759979317	0.0877680519733011	0.930073208472054
ZNF331	TRIM25	0.0442152358475171	0.147100608367073	0.300578198406787	0.763779457157488
ZNF331	TRIM26	0.0792250183714427	0.103129258814814	0.768210877125611	0.442487608391047
ZNF331	TRIM27	0.255975920563419	0.0844133306326216	3.03241109721711	0.00246934738206
ZNF331	TRIM28	0.0309191107535984	0.108584434671612	0.284747172530813	0.775878706251002
ZNF331	TRIM29	-1.10673359838494	0.525383597114289	-2.10652484101856	0.03533106334397
ZNF331	TRIM3	-0.0144624024291739	0.149049479416804	-0.0970308818639412	0.922715344424781
ZNF331	TRIM31	-0.80778431797171	0.548478151261703	-1.47277392201222	0.141030083706454
ZNF331	TRIM32	-0.0199384248200528	0.135242764590702	-0.147426924319348	0.882815650603786
ZNF331	TRIM33	0.0632299256154781	0.138323658033402	0.457115771187961	0.647656641785178
ZNF331	TRIM34	-0.455521446419852	0.198844693095696	-2.29084035046702	0.0221162613700574
ZNF331	TRIM35	-0.0360545119186529	0.11732712701705	-0.307299026536409	0.758660118824223
ZNF331	TRIM36	0.161270279314442	0.325944777273749	0.494777921166068	0.620832212832803
ZNF331	TRIM37	-0.070499717970471	0.12947429862556	-0.544507432894898	0.586176465899793
ZNF331	TRIM38	-0.000412311735176518	0.148385283979415	-0.00277865650904921	0.997783339796577
ZNF331	TRIM39	0.190688043527994	0.0882317516502588	2.16121792848294	0.0308425589854293
ZNF331	TRIM4	-0.13423824848271	0.166945879220682	-0.804082431440329	0.421481813172833
ZNF331	TRIM41	0.181673020447692	0.105047452928196	1.72943765301832	0.0839446496920245
ZNF331	TRIM44	-0.248743296729452	0.17699746569724	-1.40534948198035	0.160132632788067
ZNF331	TRIM45	-0.105354469720764	0.21758568977276	-0.484197604313008	0.628319114286341
ZNF331	TRIM46	-0.0282957714896396	0.283963256208929	-0.0996458903430122	0.920639300961542
ZNF331	TRIM47	-0.425480083116455	0.214815265185407	-1.98067899294411	0.0478169138191226
ZNF331	TRIM5	-0.167758171976237	0.15043782460361	-1.11513292895763	0.264979141761894
ZNF331	TRIM52	0.298541634245789	0.192769630318366	1.54869640903879	0.121673993953843
ZNF331	TRIM54	-0.365395495285359	0.640271921371797	-0.570687989100772	0.568300016840571
ZNF331	TRIM56	-0.305061850382602	0.227401167450157	-1.34151400277867	0.179964705967215
ZNF331	TRIM58	-0.213240897810183	0.543890096762384	-0.392066152848787	0.695067231827974
ZNF331	TRIM59	-0.0409203937928744	0.211938115730552	-0.19307708597777	0.846925768781295
ZNF331	TRIM6	-0.267619385096628	0.321790934720081	-0.831656073001012	0.405740700125868
ZNF331	TRIM62	-0.0860755589882926	0.149674352232661	-0.575085562117501	0.565323085616139
ZNF331	TRIM65	0.136107752184357	0.115996383147293	1.17337927693423	0.240837383643197
ZNF331	TRIM66	-0.241926733333443	0.19583027132978	-1.23538986945505	0.216886533414003
ZNF331	TRIM68	0.00358996450066392	0.188030258168077	0.0190924829633267	0.984769967540129
ZNF331	TRIM69	0.378316012187852	0.274661870818792	1.37738817208248	0.16860586838267
ZNF331	TRIM7	0.152615073779684	0.377801544458497	0.403955664073388	0.686305179516898
ZNF331	TRIM8	-0.0163498549119195	0.125616838021201	-0.13015655519971	0.896460706937139
ZNF331	TRIM9	0.0164656955364414	0.418669130556401	0.0393286591599406	0.968633797852286
ZNF331	TRIO	-0.256376785462363	0.199465104788262	-1.28532148886149	0.198886211809455
ZNF331	TRIOBP	0.0255328635103107	0.12266209281958	0.208156105308478	0.835136455646435
ZNF331	TRIP10	0.0916569599121505	0.142910136196121	0.641360804431436	0.521390145299314
ZNF331	TRIP11	-0.0982667375079954	0.149793698716433	-0.656013826683188	0.511919812004042
ZNF331	TRIP12	-0.113709941164373	0.117836176848747	-0.96498328616287	0.334714872099382
ZNF331	TRIP13	0.0981888617931445	0.209803195103675	0.46800460662491	0.639851971255577
ZNF331	TRIP4	0.0978652670621571	0.0872422958951883	1.12176400286085	0.262149424409448
ZNF331	TRIP6	-0.0804286828056733	0.208532091973741	-0.385689713484489	0.699783332589692
ZNF331	TRIT1	0.0391990300010039	0.122862170745323	0.319048815133329	0.749735673414139
ZNF331	TRMT1	0.210164509122602	0.135769220812446	1.54795400507547	0.121852645650344
ZNF331	TRMT11	0.260193081025871	0.154972336567974	1.67896469000934	0.0933754249783545
ZNF331	TRMT112	0.121834855702625	0.11315039347996	1.07675149821024	0.281771278368219
ZNF331	TRMT12	-0.0710767064664751	0.190914072359773	-0.372296843223442	0.709726517121705
ZNF331	TRMT2A	0.0474593572187519	0.129269542893786	0.367134873043891	0.713572248233202
ZNF331	TRMT2B	-0.128574692992595	0.151036698068128	-0.851281143173555	0.394754440070804
ZNF331	TRMT5	0.0810886682708466	0.100003125582211	0.810861338570711	0.417579018155238
ZNF331	TRMT6	0.319718046575793	0.115875817199922	2.75914383433584	0.00586853314491078
ZNF331	TRMT61A	0.168712524421791	0.145548871641149	1.1591469072859	0.246588084969752
ZNF331	TRMT61B	-0.0400919886921757	0.111432600663607	-0.359786888697011	0.719059155879631
ZNF331	TRMU	0.232049111889798	0.128822562216406	1.80130799991374	0.0718630358429428
ZNF331	TRNAU1AP	0.106301456770745	0.108358091314781	0.981020018726052	0.32674731534792
ZNF331	TRNP1	0.134562796685858	0.393969531416697	0.34155635386822	0.732734518888961
ZNF331	TRNT1	0.235517919219956	0.131282030354599	1.79398443628432	0.0730249392189294
ZNF331	TRO	-0.889669055306859	0.343637095633272	-2.58897850846787	0.00972289161237371
ZNF331	TROAP	0.133324782913333	0.242323698324741	0.550192918955302	0.582272211935096
ZNF331	TROVE2	0.0755243087238931	0.125961665688294	0.599581692661848	0.548879180487955
ZNF331	TRPA1	-0.267969062464306	0.517305842169772	-0.518008962242421	0.604531425213619
ZNF331	TRPC1	-0.0228211016584098	0.313139021332938	-0.0728784983783474	0.941912904272858
ZNF331	TRPC4	-0.234860656017234	0.323621100279153	-0.725727265047442	0.468123665666267
ZNF331	TRPC4AP	0.0909980443562529	0.069560185138956	1.30819152040024	0.191016699128558
ZNF331	TRPC6	-0.0839958397085007	0.318776854867777	-0.263494160337772	0.792207344118238
ZNF331	TRPM2	0.158359494855705	0.296724478398114	0.533692048969532	0.593636807263806
ZNF331	TRPM4	0.0409922750852132	0.209508772176151	0.195658991551665	0.844904631142531
ZNF331	TRPM6	0.668916438894092	0.460047667247505	1.45401549995083	0.146159465787207
ZNF331	TRPM7	-0.0179147950515077	0.170675616950588	-0.104963997620669	0.916418964153753
ZNF331	TRPM8	0.216821467924343	0.561959105389742	0.385831399197577	0.699678413090111
ZNF331	TRPS1	0.0795588846107304	0.291329353984796	0.273089146433498	0.784823766691752
ZNF331	TRPT1	0.0536532477857624	0.123934110648778	0.432917519679571	0.665139388262992
ZNF331	TRPV1	0.0839115596266219	0.213890751138685	0.392310369569062	0.694886839078863
ZNF331	TRPV2	0.330974673401198	0.247738367408281	1.33598471994344	0.181764919017884
ZNF331	TRPV3	-0.121179811690474	0.494442591790031	-0.245083683530917	0.806426484434244
ZNF331	TRPV4	0.300043319475316	0.328820842362403	0.91248266782502	0.361667108465061
ZNF331	TRPV6	-0.708004713634846	0.599763608284136	-1.18047294610018	0.238006712435338
ZNF331	TRRAP	-0.141129758391471	0.147241988653259	-0.958488537694358	0.33797703020931
ZNF331	TRUB1	-0.050774715888672	0.163535060418005	-0.310482142232308	0.756239175344706
ZNF331	TRUB2	0.224452107178301	0.0999235220077696	2.24623895023284	0.0248394515661039
ZNF331	TSC1	0.0653227505800237	0.12085791164271	0.540492134045275	0.588941095680389
ZNF331	TSC2	-0.103015192533811	0.121105053962558	-0.850626701059566	0.395117873888219
ZNF331	TSC22D1	0.141495530183335	0.175148913810586	0.807858450874295	0.419305223111334
ZNF331	TSC22D2	-0.175167351944641	0.163830380956072	-1.06919944226712	0.285158629261121
ZNF331	TSC22D3	-0.185967744537268	0.224908260797924	-0.826860444687518	0.408452869671798
ZNF331	TSC22D4	-0.120227420705599	0.125959179728615	-0.954495106784873	0.339992950520742
ZNF331	TSEN15	0.104728306231879	0.125386325055679	0.835245041158786	0.403718020876022
ZNF331	TSEN2	0.184098355494814	0.126250208022124	1.45820239331846	0.145002370788045
ZNF331	TSEN34	0.123408001432833	0.0968557722353431	1.27414193893341	0.202818279755174
ZNF331	TSEN54	0.105824098488524	0.118169020787465	0.895531652740485	0.370652310837429
ZNF331	TSFM	0.161998445077374	0.103020572513506	1.5724863600048	0.116057020136335
ZNF331	TSG101	0.122303460500274	0.0766646665223123	1.59530414789816	0.110863212754239
ZNF331	TSGA10	-0.132943161071245	0.242292007047956	-0.548689833771248	0.583303205948071
ZNF331	TSHZ1	-0.233396387117941	0.191096879162222	-1.22135111855914	0.22215260994836
ZNF331	TSHZ2	-0.927086215524283	0.384913468042128	-2.40855748758268	0.0161403946190408
ZNF331	TSHZ3	-0.311656622939395	0.270240281493385	-1.15325746856515	0.248995711119565
ZNF331	TSIX	0.618991713435082	0.52029745428092	1.18968814539092	0.234364693424022
ZNF331	TSKU	-0.0443710197384709	0.241207490092837	-0.18395373925326	0.854075591966877
ZNF331	TSLP	-0.591081442844348	0.461429376878405	-1.2809792190585	0.200406796343212
ZNF331	TSN	-0.0631225829793683	0.104901898217544	-0.60172965458133	0.547448630962652
ZNF331	TSNARE1	-0.0423992829187805	0.170972862035258	-0.247988379056537	0.804178681615772
ZNF331	TSNAX	0.0600851011568266	0.120700458326948	0.49780342170757	0.618698455114356
ZNF331	TSNAXIP1	0.282907997602187	0.329491984138117	0.85861875621107	0.390693485738465
ZNF331	TSPAN1	-0.3432763492243	0.440599884202561	-0.779111301505659	0.436041902906073
ZNF331	TSPAN10	-0.0831771255081323	0.416180880537621	-0.199858113137452	0.841619710350744
ZNF331	TSPAN11	-0.354896787139774	0.384718242456085	-0.922484946058375	0.356429890212266
ZNF331	TSPAN12	0.217833633431421	0.32120253722351	0.678181546492084	0.49776532495043
ZNF331	TSPAN13	0.107695688957436	0.264743541015187	0.406792507739624	0.684220717424539
ZNF331	TSPAN14	0.056073166912603	0.122749252792328	0.456810657800663	0.647875899184247
ZNF331	TSPAN15	-0.29666502377597	0.211052825220052	-1.40564346137824	0.160045291232014
ZNF331	TSPAN17	0.202707671214661	0.106348431900633	1.90607108719818	0.056839495754099
ZNF331	TSPAN18	-0.0586270515582575	0.297773389733953	-0.196884790849303	0.843945421825923
ZNF331	TSPAN2	-0.40135299754227	0.37549517477359	-1.06886326244877	0.285310055387839
ZNF331	TSPAN3	0.0367664240196314	0.143943524276105	0.255422563845998	0.798433146284694
ZNF331	TSPAN31	-0.0873073006420099	0.13814982527844	-0.631975469140428	0.527503015892367
ZNF331	TSPAN32	0.497605125090153	0.374365213374145	1.32919701754671	0.183993090161275
ZNF331	TSPAN33	0.402991225923203	0.236423436314427	1.70453163275764	0.0884970757969273
ZNF331	TSPAN4	0.21846522915137	0.204857059633654	1.06642763272133	0.286408766246461
ZNF331	TSPAN5	-0.0102407756034	0.36166258369693	-0.0283158282471976	0.977414171974556
ZNF331	TSPAN6	-0.21883759536584	0.192593842795746	-1.13626475379032	0.256034445197149
ZNF331	TSPAN7	-0.770845170144727	0.405385039751428	-1.90151360942523	0.0574337857683469
ZNF331	TSPAN8	-0.740662046642485	0.669307811446344	-1.10660899809603	0.268647458256591
ZNF331	TSPAN9	-0.198788933911269	0.159337708423346	-1.2475950349625	0.212381822219424
ZNF331	TSPO	-0.0501183768675254	0.173628512250062	-0.288652918913135	0.772888453411431
ZNF331	TSPYL1	0.0643437915849871	0.120123299671011	0.535647886473393	0.592284472030754
ZNF331	TSPYL2	0.312541989675881	0.183439169631766	1.70379090956024	0.0886354599597883
ZNF331	TSPYL4	0.0244171477977624	0.161224134132453	0.151448466007593	0.879643129388629
ZNF331	TSPYL5	-0.505714076585666	0.377378500988397	-1.34007124216442	0.180433153268774
ZNF331	TSR1	0.176315159476033	0.103558269445535	1.70256958155102	0.0888640133644746
ZNF331	TSR2	0.153364016097682	0.108768990543352	1.40999760438666	0.158755889537144
ZNF331	TSSC4	0.207153141558947	0.135196818713558	1.53223384640316	0.125683934187426
ZNF331	TSSK3	-0.173723287960187	0.268275082403245	-0.647556554279844	0.517374811404129
ZNF331	TSSK4	0.0448889321256736	0.290078020918141	0.154747788141939	0.877041795252041
ZNF331	TSSK6	0.0768942730748105	0.203495872051327	0.377866500679757	0.705585342828384
ZNF331	TST	0.233560116534985	0.229625212557678	1.01713620178498	0.309259144955805
ZNF331	TSTA3	0.0660982910209371	0.149871366248774	0.441033485417218	0.659254823745519
ZNF331	TSTD1	0.0663320949420909	0.279726996287399	0.237131545479935	0.812588400297027
ZNF331	TSTD2	-0.13962755775699	0.189491353626948	-0.736854505941603	0.461330613664865
ZNF331	TTBK1	-0.320826790944428	0.374659939447626	-0.856314639396552	0.391965939508541
ZNF331	TTBK2	-0.318546687430509	0.247939237655425	-1.28477723188458	0.199076336707654
ZNF331	TTC1	0.146067978317038	0.0849084205145749	1.72030026505986	0.0855922699325106
ZNF331	TTC12	-0.190264220762046	0.193013775099734	-0.985754621211531	0.324418790846746
ZNF331	TTC13	0.224052387727301	0.134215489212134	1.66934821787354	0.0952652966082677
ZNF331	TTC14	-0.0846433602031048	0.204800009175687	-0.413297638724683	0.679449968316594
ZNF331	TTC17	-0.091803163718175	0.1414190692776	-0.649156893671596	0.516340275614093
ZNF331	TTC19	0.142476393979253	0.11951596216772	1.19211184343152	0.233413401539318
ZNF331	TTC21A	-0.19197900243639	0.24424051106495	-0.786024405203355	0.431982240151803
ZNF331	TTC21B	0.140592324919849	0.153670511518615	0.914894624417371	0.360399804626344
ZNF331	TTC22	-0.51303155557875	0.390904248002765	-1.31242256434911	0.189586307661181
ZNF331	TTC23	-0.0115693594131565	0.126259365493044	-0.0916316929677102	0.927003388339368
ZNF331	TTC23L	0.106481389362226	0.377187577652657	0.282303542510306	0.777751253684014
ZNF331	TTC25	0.233076506839604	0.357266119487199	0.652389057137994	0.514254129342248
ZNF331	TTC26	-0.0115349892813663	0.203810218257818	-0.0565967171811509	0.954874285054492
ZNF331	TTC27	0.0430664178058663	0.108492937180165	0.3969513493247	0.691462037206251
ZNF331	TTC28	-0.419271426473119	0.234048713888377	-1.79138530397171	0.0734409802122499
ZNF331	TTC3	-0.171928896026468	0.138778972341003	-1.23886849085473	0.215595680818472
ZNF331	TTC30A	-0.0776501307500901	0.249303934087934	-0.311467731282177	0.755490062037247
ZNF331	TTC30B	-0.07577344730497	0.234774173984036	-0.322750352047335	0.746931073527087
ZNF331	TTC31	-0.0558132617064191	0.103592827784307	-0.538775346712507	0.590124980836368
ZNF331	TTC32	0.0365734309907335	0.196277300092471	0.186335510899645	0.852207852555103
ZNF331	TTC33	0.0305895490198009	0.15144029161437	0.20199082221589	0.839952370874802
ZNF331	TTC37	-0.131716879657061	0.20867666181795	-0.631200818096139	0.5280091924898
ZNF331	TTC38	0.168608306470064	0.144153707740688	1.16964252333604	0.242338013213129
ZNF331	TTC39A	0.0548834588349455	0.377841397512054	0.145255282233055	0.884529605676127
ZNF331	TTC39B	-0.528014317899499	0.242191713117276	-2.18015022522187	0.0294074607492109
ZNF331	TTC39C	-0.356337442490259	0.189738409561282	-1.87804590179812	0.0605764027919099
ZNF331	TTC4	0.13209741767983	0.0768781780297313	1.71826935894271	0.0859620067590739
ZNF331	TTC5	0.0247487058398947	0.126045525765855	0.19634735695314	0.84436594478527
ZNF331	TTC7A	-0.121187934630537	0.145130212947372	-0.835028986517662	0.403839614248319
ZNF331	TTC7B	0.054115111948331	0.180858971619687	0.299211653498313	0.764821645493617
ZNF331	TTC8	0.0677514542624779	0.139624662012596	0.485239880160755	0.627579854565802
ZNF331	TTC9	0.242896374642315	0.314733141962465	0.771753407117457	0.440386855949486
ZNF331	TTC9C	0.109581674430259	0.0939524053019646	1.16635304948353	0.243664459669101
ZNF331	TTF1	0.0838147688296023	0.102230287576865	0.81986239906235	0.412429951701461
ZNF331	TTF2	0.00661536270075827	0.167467206843336	0.0395024364796798	0.968495275351452
ZNF331	TTK	-0.0149228219518314	0.247787010715146	-0.060224391539985	0.951985258698787
ZNF331	TTL	0.0652667052219738	0.123920762338922	0.526680953135762	0.598496112013915
ZNF331	TTLL1	-0.0209123723834033	0.157045533217553	-0.133161204619769	0.894084458544334
ZNF331	TTLL11	-0.0485146731987019	0.14871841154503	-0.326218339038756	0.744306470517589
ZNF331	TTLL12	0.0207514884139889	0.147988074274501	0.140224058700144	0.88850253334239
ZNF331	TTLL3	-0.121072508718859	0.239992251047629	-0.504485074790316	0.613997571181434
ZNF331	TTLL4	0.0719956667413786	0.152625698993881	0.471713919844291	0.637202315354038
ZNF331	TTLL5	-0.087583926760592	0.112468403301374	-0.77874251069342	0.436259089091464
ZNF331	TTLL6	-0.0187589681446684	0.527385904126009	-0.0355697184886957	0.971630373793021
ZNF331	TTLL7	0.208132004104018	0.445398929162161	0.46729345419742	0.64036049244108
ZNF331	TTLL9	-0.119723243633015	0.32775042305918	-0.365287838580143	0.714950089402837
ZNF331	TTN	-0.319909735858609	0.329326646837128	-0.971405560196969	0.33150915821767
ZNF331	TTPAL	0.0600106646522498	0.128297104823216	0.467747613907112	0.640035718579136
ZNF331	TTYH1	-0.787428887746672	0.472872120030313	-1.66520472320549	0.0960889920538462
ZNF331	TTYH2	-0.090378295929932	0.279210803372141	-0.323691973370647	0.746218154178673
ZNF331	TTYH3	-0.00463542562149834	0.189511029582153	-0.0244599252704122	0.980489131046703
ZNF331	TUB	-0.627080379705082	0.413076519510471	-1.51807316583432	0.129215001125367
ZNF331	TUBA1A	0.507734743690019	0.192151991544506	2.6423600380557	0.0083220896671165
ZNF331	TUBA1B	0.0652606505291771	0.119915563860714	0.544221687561589	0.586373009152263
ZNF331	TUBA1C	0.115281756687256	0.138456236699237	0.832622346494067	0.405195530147069
ZNF331	TUBA4A	-0.297700880119721	0.272062073812371	-1.09423881082753	0.274032872235575
ZNF331	TUBA8	-0.126957616201711	0.269371768563991	-0.471310029549556	0.637490600029214
ZNF331	TUBAL3	0.166946714889249	0.440029785293539	0.379398669064825	0.704447661963573
ZNF331	TUBB	-0.00854765637390366	0.118426946349235	-0.0721766172092042	0.942471355647512
ZNF331	TUBB1	0.155547355439578	0.226799579282222	0.685836172764765	0.492926593505477
ZNF331	TUBB2A	0.233893609647461	0.242422695810359	0.964817295120047	0.334797991700926
ZNF331	TUBB2B	0.187106194497669	0.559775572875096	0.334252160266055	0.738237858610575
ZNF331	TUBB3	0.409877549775273	0.298161483427981	1.37468309140029	0.169443141732363
ZNF331	TUBB6	0.322576153363432	0.203434955869559	1.58564761884022	0.113038368832318
ZNF331	TUBB8	0.276524386504574	0.272143081827888	1.01609926898475	0.309752450613432
ZNF331	TUBBP5	-0.412400026519403	0.527613014431526	-0.781633536776461	0.434558196146904
ZNF331	TUBD1	0.0665494490901568	0.135911178824348	0.489653975970332	0.624453201905958
ZNF331	TUBE1	0.26453946562878	0.153581208286969	1.72247287659362	0.0851981605263593
ZNF331	TUBG1	0.205440091985048	0.120673909591856	1.70244001110007	0.0888882884159721
ZNF331	TUBG2	0.172849051064396	0.151814849827091	1.13855167173212	0.255079180210334
ZNF331	TUBGCP2	0.00400193800073194	0.0871531181470708	0.0459184718322834	0.963381584919517
ZNF331	TUBGCP3	0.000570225235196687	0.114441456392692	0.00498268069256325	0.996025101177302
ZNF331	TUBGCP4	0.0596846255872536	0.147792862737438	0.40383970160512	0.68639043764063
ZNF331	TUBGCP5	0.142206706967404	0.120552603022842	1.17962369456642	0.238344354806427
ZNF331	TUBGCP6	-0.0339160664317331	0.160115254715767	-0.211822830322696	0.832275170064432
ZNF331	TUFM	0.156094094754365	0.0950916063045489	1.64151286133967	0.100908908313363
ZNF331	TUFT1	-0.352756193054631	0.177475091503676	-1.98763775843622	0.0470405086509038
ZNF331	TUG1	-0.0694502092217338	0.12335763997147	-0.562998848209127	0.573523130010022
ZNF331	TULP3	0.100495696173359	0.118357023613464	0.849089416962384	0.395972375784558
ZNF331	TULP4	0.0108338644834616	0.134746157637809	0.0804020290699685	0.935928662211122
ZNF331	TUSC1	0.176580326867725	0.240734434567927	0.733506725718958	0.463368576653444
ZNF331	TUSC2	0.309481475543251	0.0943610433997631	3.27975893857091	0.00106373140026167
ZNF331	TUSC3	0.423653498501112	0.379293564251127	1.11695409158225	0.264199895998738
ZNF331	TUT1	0.0598731298559419	0.102839841445686	0.582197804024847	0.560524401083326
ZNF331	TWF1	-0.00848209674392111	0.14593147447195	-0.0581238336322811	0.95365803749709
ZNF331	TWF2	-0.0671018751330369	0.124268805040755	-0.539973608911988	0.589298551491666
ZNF331	TWIST1	-0.161167475384323	0.387081047186792	-0.416366227578559	0.677203957637272
ZNF331	TWIST2	-0.269885715286466	0.428578087572303	-0.629723551232506	0.528975162379192
ZNF331	TWISTNB	0.0956613395833126	0.120817419176513	0.791784332386313	0.428616573217282
ZNF331	TWSG1	-0.0858634961992898	0.188913946889958	-0.454511155014431	0.649529326412552
ZNF331	TXK	-0.512961433252678	0.354306737662183	-1.44778910115383	0.147893264322937
ZNF331	TXLNA	0.0675864530722398	0.0900568019483012	0.750486932803133	0.453083844241737
ZNF331	TXLNB	-0.641852016929818	0.375045626763447	-1.71139715044499	0.0872227184904075
ZNF331	TXLNG	-0.288474188880049	0.232595003139204	-1.24024241701961	0.215087371111443
ZNF331	TXN	0.138916799465276	0.158598072523615	0.875904714696908	0.381227614610922
ZNF331	TXN2	0.161745659364654	0.0873785282545016	1.8510915964795	0.0643605949170154
ZNF331	TXNDC11	0.150263093299964	0.100310251067095	1.4979834234435	0.134356266365523
ZNF331	TXNDC12	0.0866397265146003	0.0912408513009416	0.949571658739074	0.342488949241767
ZNF331	TXNDC15	0.0743865271392968	0.110319778397205	0.674280969559863	0.500240702588722
ZNF331	TXNDC16	-0.348659187496487	0.200643434981006	-1.73770543516409	0.082476071722251
ZNF331	TXNDC17	0.0585826579783314	0.145000028145436	0.404018252462494	0.686259164835058
ZNF331	TXNDC5	0.15916714800395	0.133068520429867	1.19612923845379	0.231842632032509
ZNF331	TXNDC9	0.107875573661626	0.129376134444263	0.83381354780004	0.404524059797272
ZNF331	TXNIP	-0.149605530011237	0.243516217686992	-0.61435550959294	0.539077277241096
ZNF331	TXNL1	0.185887551429253	0.0973082834049476	1.91029524851121	0.0562932522251177
ZNF331	TXNL4A	0.240451030023981	0.10720130648716	2.24298600365268	0.0250489792741937
ZNF331	TXNL4B	0.0956867263123543	0.110643760468524	0.864818096449059	0.387282378976235
ZNF331	TXNRD1	0.323743365994593	0.239609196536122	1.35113080246813	0.176865335155912
ZNF331	TXNRD2	0.140200258025316	0.152021860095286	0.922237485697386	0.356558881046419
ZNF331	TYK2	-0.00632033293451928	0.109289949605192	-0.057830870609341	0.953891354940335
ZNF331	TYMP	-0.197039842679955	0.291153935493189	-0.67675486627439	0.498669964652883
ZNF331	TYMS	0.0437981723548652	0.200329471941633	0.218630698370861	0.826968653504665
ZNF331	TYRO3	0.0361461433404266	0.232179370994919	0.155681976333796	0.876305479385726
ZNF331	TYROBP	0.280257779495484	0.279691054157668	1.0020262547886	0.31649890880095
ZNF331	TYRP1	-0.767813913071827	0.678700809897457	-1.13129953858142	0.258117014248219
ZNF331	TYSND1	0.0288619080088794	0.129215801551036	0.223362063017346	0.823285342895939
ZNF331	TYW1	0.153616975732532	0.0967035566724457	1.58853491038456	0.112384500076127
ZNF331	TYW1B	0.0874728629141929	0.204379736411006	0.42799185697297	0.668720916272789
ZNF331	TYW3	0.114102949510968	0.121140675178617	0.941904520036127	0.346399182738448
ZNF331	U2AF1	0.227424123882637	0.103805995970845	2.19085729832515	0.0286215907160887
ZNF331	U2AF1L4	0.245412627755921	0.142298973583316	1.72462683022961	0.0848088868760844
ZNF331	U2AF2	0.00667809485460672	0.0875443795573423	0.0762823940083157	0.939205006991992
ZNF331	UACA	0.172379206237744	0.156454399668194	1.10178561039717	0.270738623414926
ZNF331	UAP1	-0.00473810618048415	0.137445944990064	-0.0344725061246928	0.972505133922362
ZNF331	UAP1L1	0.275613901840448	0.211714562339834	1.30181834822513	0.193186265493621
ZNF331	UBA1	0.0115260150829251	0.09395572043926	0.122674968900658	0.902381568524554
ZNF331	UBA2	0.0320594335117171	0.123825512963546	0.258908142146403	0.795743042625418
ZNF331	UBA3	-0.0656234400382349	0.114688796709664	-0.572187013212472	0.567284411767006
ZNF331	UBA5	0.00522731400960684	0.108056695261344	0.0483756605452735	0.961423551033158
ZNF331	UBA52	0.127539393230127	0.111420118402143	1.14467113353627	0.25253523924671
ZNF331	UBA6	0.00548178816818757	0.146661940468254	0.037377032859961	0.970189554914515
ZNF331	UBA7	-0.573147487851914	0.236588580067484	-2.42254925275104	0.015534494766104
ZNF331	UBAC1	-0.0473666018326291	0.0957996569814895	-0.494433939797731	0.621075011114616
ZNF331	UBAC2	0.10510410516655	0.072461370063098	1.45048465237446	0.147140741704639
ZNF331	UBAP1	0.0551081244649303	0.0863423454976546	0.638251418203913	0.523411305669252
ZNF331	UBAP2	-0.052187600939559	0.118751559969951	-0.439468761107346	0.660387715899325
ZNF331	UBAP2L	-0.0385676748061869	0.0995168639376139	-0.387549137705591	0.698406869891706
ZNF331	UBASH3A	-0.179884763127217	0.422026991688806	-0.426239948320319	0.669996583944517
ZNF331	UBASH3B	0.0753947876623434	0.282698772633231	0.266696551103033	0.78974091506632
ZNF331	UBB	0.0188862646134789	0.184130514749175	0.102569987593887	0.918318514979992
ZNF331	UBC	0.185165747494936	0.0997431463980417	1.85642577141091	0.0635965928367537
ZNF331	UBD	-0.401818963016066	0.502207019652957	-0.800106225702972	0.423780951365822
ZNF331	UBE2A	-0.00113666909856475	0.108268638230717	-0.0104985997527977	0.991624934438697
ZNF331	UBE2B	0.105658429807648	0.112142948034071	0.942176317458211	0.346260081594601
ZNF331	UBE2C	0.114048279158707	0.24629946215831	0.463047211550152	0.643400350240606
ZNF331	UBE2D1	0.102012124826967	0.128295849757723	0.795131915955262	0.42666753380928
ZNF331	UBE2D2	0.0516689484037386	0.0868151124777239	0.595160760944662	0.551829335090245
ZNF331	UBE2D3	0.0679197632956808	0.0781635905720288	0.868943747320459	0.385022400626512
ZNF331	UBE2D4	0.0390230204937825	0.107613427251248	0.362622225595272	0.716940208918644
ZNF331	UBE2E1	0.161637423486376	0.105120685049011	1.53763670214872	0.124356700957212
ZNF331	UBE2E2	-0.0407741755992254	0.2347233925725	-0.17371159794664	0.862116487063654
ZNF331	UBE2E3	0.0669361273237687	0.13936192927258	0.480304252912913	0.631083866607336
ZNF331	UBE2F	0.213151363181251	0.0959376219237739	2.22177034313616	0.0264534524504433
ZNF331	UBE2G1	0.0488544716865529	0.0993798992092178	0.491593089500955	0.623081795048519
ZNF331	UBE2G2	0.261931189066384	0.0941256005604166	2.78278372203594	0.00545970917437935
ZNF331	UBE2H	-0.0983033968235722	0.141951182245757	-0.69251552025387	0.488725068410323
ZNF331	UBE2I	0.10079597394535	0.0781242505866379	1.2902008427405	0.197187642605774
ZNF331	UBE2J1	0.0914453562044247	0.117196533631647	0.780273557337806	0.435357842161989
ZNF331	UBE2J2	0.0606926711943156	0.0929563770884604	0.652915626612238	0.513914679911158
ZNF331	UBE2K	0.118060337651569	0.0885654901805845	1.33302867077058	0.182732813299789
ZNF331	UBE2L3	0.0945902006358947	0.0796983731019573	1.18685234032176	0.235481222118839
ZNF331	UBE2L6	0.0134494516168395	0.236113175276168	0.0569618853378617	0.954583443020095
ZNF331	UBE2M	0.238797249570237	0.10398022721747	2.29656402914762	0.0217863455878951
ZNF331	UBE2MP1	0.170097357966909	0.102373486225099	1.66153722256659	0.096822814694402
ZNF331	UBE2N	0.0826314476355133	0.0957566118776994	0.862932031691455	0.38831823250501
ZNF331	UBE2O	0.0955279713401975	0.107088851181478	0.892044039003754	0.372518052211164
ZNF331	UBE2Q1	0.0677499414732773	0.0759633562033181	0.891876621300704	0.372607760638186
ZNF331	UBE2Q2	-0.135160441394229	0.152133325059274	-0.888434150384661	0.374455329685702
ZNF331	UBE2Q2P1	-0.313252481421394	0.313818446384977	-0.998196521045518	0.318351427321801
ZNF331	UBE2QL1	-0.478132826483005	0.430978510827401	-1.10941222003175	0.267437244589324
ZNF331	UBE2R2	0.135173626944156	0.0729502304035342	1.85295681996376	0.0640925852566737
ZNF331	UBE2S	0.240879960847782	0.199761737418779	1.20583633262462	0.228078282982026
ZNF331	UBE2T	0.185259784973915	0.19224161237878	0.963682018068449	0.335366835760141
ZNF331	UBE2V1	0.0397251411598686	0.0833753778256108	0.476461303035511	0.633817905415102
ZNF331	UBE2V2	0.0490173437238852	0.119130811251915	0.411458154349613	0.68079772151134
ZNF331	UBE2W	0.00658769481198737	0.140847972913995	0.046771669309078	0.962701680845947
ZNF331	UBE2Z	0.115137699474247	0.0780514237351471	1.4751518161276	0.140389879208601
ZNF331	UBE3A	0.0418271718154294	0.113520977437733	0.368453238859506	0.712589351923397
ZNF331	UBE3B	-0.138114732527843	0.0962974052238594	-1.43425185971286	0.151717067252777
ZNF331	UBE3C	-0.00647422440874593	0.117731709661647	-0.0549913394390724	0.956152975939547
ZNF331	UBE4A	-0.0146718433563368	0.102870033718303	-0.142625046634221	0.886606226664889
ZNF331	UBE4B	-0.128161506593683	0.121481590036875	-1.05498706886188	0.291607841727305
ZNF331	UBFD1	0.148330800482514	0.113090335403563	1.31161341022816	0.189859246048438
ZNF331	UBIAD1	0.0134703855761464	0.0978181256324488	0.137708481828423	0.890490027939665
ZNF331	UBL3	-0.148772151695624	0.166938635551522	-0.891178672954403	0.372981890812622
ZNF331	UBL4A	0.0266383487206134	0.10478386063802	0.254221867360249	0.79936037796914
ZNF331	UBL5	0.144879740549997	0.119741039414582	1.20994223249038	0.226499229431439
ZNF331	UBL7	0.178060817052977	0.0899813046479531	1.97886458470045	0.0480211144014559
ZNF331	UBLCP1	0.130841106944243	0.129107758922826	1.0134255914275	0.311026812843266
ZNF331	UBN1	-0.0529600203417148	0.106742118803423	-0.496149232705846	0.619864687570552
ZNF331	UBN2	-0.039904468200263	0.154488169527417	-0.258301126373182	0.7962113522103
ZNF331	UBOX5	0.10595415913391	0.102749133280025	1.03119272884911	0.302623250700837
ZNF331	UBP1	0.000230945225164849	0.10971920927172	0.00210487504146072	0.998320844882083
ZNF331	UBQLN1	0.164192995682268	0.0991810699108007	1.65548723995351	0.0980431419028668
ZNF331	UBQLN2	-0.188603396790866	0.122371971257326	-1.5412303557182	0.123479983759704
ZNF331	UBQLN4	-0.0319389609642051	0.099886693610451	-0.319751908985637	0.749202693401361
ZNF331	UBQLNL	-0.560951231846388	0.354692228044717	-1.58151543082491	0.11397937873436
ZNF331	UBR1	0.0281854127378892	0.148063574249301	0.190360207639133	0.849053652934793
ZNF331	UBR2	-0.08663444884595	0.133076316628601	-0.651013275996628	0.515141567822853
ZNF331	UBR3	-0.025139887266909	0.144146209712421	-0.174405468704758	0.861571281683327
ZNF331	UBR4	-0.0495895369701239	0.112954789904398	-0.439021107578484	0.660711969683931
ZNF331	UBR5	-0.219121315103769	0.130863715344395	-1.67442376618382	0.0942640410395081
ZNF331	UBR7	-0.0316622120995198	0.103614258601918	-0.305577750849569	0.759970237502687
ZNF331	UBTD1	0.257691865458116	0.161847743822961	1.59218694911184	0.111561723626167
ZNF331	UBTD2	-0.0264081959055767	0.115524247799204	-0.228594398220861	0.819216569116025
ZNF331	UBTF	0.0314381797532884	0.0827602721841206	0.379870424825893	0.704097502292557
ZNF331	UBXN1	0.163954870243131	0.11648668416938	1.40749881767368	0.159494894778527
ZNF331	UBXN10	0.289705096400306	0.460547872778072	0.629044478379143	0.52941950308588
ZNF331	UBXN11	0.0400100882145988	0.200333455063512	0.199717457086308	0.84172969951115
ZNF331	UBXN2A	0.0245641432481397	0.118481895610921	0.207324022978204	0.835786066932374
ZNF331	UBXN2B	0.0627533564856075	0.147906792077217	0.42427636759809	0.671427515583001
ZNF331	UBXN4	-0.131591470898031	0.138965350493645	-0.946937279189243	0.343829282573793
ZNF331	UBXN6	-0.0268926393964597	0.0962449798743403	-0.279418619356265	0.77996362650287
ZNF331	UBXN7	-0.324125272325352	0.20028415010952	-1.6183271224813	0.105810656156529
ZNF331	UBXN8	0.160738348292908	0.150887454604263	1.0652863666796	0.286924573582043
ZNF331	UCA1	0.991960472298707	0.598335844511087	1.6578656976656	0.097561929778771
ZNF331	UCHL1	0.121589620875016	0.550325453638528	0.22094129950035	0.82516939681552
ZNF331	UCHL3	0.198075500634552	0.122663088426821	1.61479303329885	0.106574139210871
ZNF331	UCHL5	0.00329858957130068	0.14246147070187	0.0231542574637858	0.981530427347564
ZNF331	UCK1	0.0902203366820594	0.104141042748974	0.866328339918112	0.386454149128567
ZNF331	UCK2	0.0439031926131212	0.151360029580905	0.290058034044278	0.771813514887166
ZNF331	UCKL1	0.227892477963741	0.119939669929262	1.90005923893361	0.0576245192357239
ZNF331	UCN2	-0.057023317540575	0.460332987963733	-0.123874062975186	0.901432241420406
ZNF331	UCP2	0.0592659927913219	0.265605088989352	0.223135757740311	0.823461430811287
ZNF331	UCP3	0.0246269146958011	0.237168223183284	0.103837328480424	0.917312872040433
ZNF331	UEVLD	-0.171646737773381	0.17293830800026	-0.992531612909748	0.321104666376508
ZNF331	UFC1	0.0564772649864411	0.107287028231116	0.526412800481142	0.598682323541132
ZNF331	UFM1	0.236020419616576	0.117180183562099	2.01416666574429	0.0441773085757642
ZNF331	UFSP1	0.313434169012594	0.190462085994492	1.64565124536995	0.100053358916687
ZNF331	UFSP2	0.12269150152627	0.0931925185166488	1.31653810283442	0.188202560985992
ZNF331	UGCG	-0.012661804464156	0.280460046159378	-0.0451465534486884	0.963996741522034
ZNF331	UGDH	0.0136392153687587	0.217954559662707	0.0625782520442145	0.950111014376537
ZNF331	UGGT1	-0.00971136570334494	0.121717445374875	-0.0797861446519444	0.936418407259993
ZNF331	UGGT2	0.165872984358954	0.149752877861481	1.10764471927133	0.268199876450411
ZNF331	UGP2	0.151301598202343	0.126684708014422	1.19431619312031	0.232550585651691
ZNF331	UGT1A1	-0.353561076360477	0.569048832628826	-0.621319394905242	0.534487630154227
ZNF331	UGT1A10	0.370518714899483	0.737872089359724	0.502144911350414	0.615642202695943
ZNF331	UGT1A6	-1.12829403364121	0.69569661295032	-1.62181906974698	0.105060549028267
ZNF331	UGT1A9	0.224847337843895	0.68553193959063	0.327989587149162	0.742967118223484
ZNF331	UGT2B15	-1.1605429701738	0.590005065553037	-1.967005095263	0.0493739705670413
ZNF331	UGT2B7	-0.432108209346811	0.628601713233283	-0.687411758908856	0.491933756097858
ZNF331	UGT8	-0.450190783085993	0.562760756966792	-0.79996833025896	0.42386081739084
ZNF331	UHMK1	-0.394145329160545	0.333541309985803	-1.18169869026815	0.23751998183779
ZNF331	UHRF1	-0.0494345042735463	0.231280624235574	-0.213742523555255	0.8307780443457
ZNF331	UHRF1BP1	0.0172663640270644	0.147795089187913	0.116826371714633	0.907013902233547
ZNF331	UHRF1BP1L	0.080041132096635	0.162397549476003	0.492871551048018	0.622178338553817
ZNF331	UHRF2	0.071604019792124	0.130687509375142	0.547902551165641	0.583843557417248
ZNF331	UIMC1	0.149989067088153	0.0960772237769328	1.56113031988092	0.118712278083457
ZNF331	ULBP1	0.602362288055626	0.401463863652553	1.5004147137311	0.133725768184284
ZNF331	ULBP2	0.576531956854044	0.389954822781569	1.47845833202321	0.139503382200322
ZNF331	ULBP3	0.352879715305723	0.332659034203981	1.06078500513334	0.288965130374068
ZNF331	ULK1	-0.246741765893655	0.13681388741266	-1.80348479646243	0.0715206184832355
ZNF331	ULK2	-0.259827172597366	0.191716164072312	-1.35527003606938	0.175543637122821
ZNF331	ULK3	0.228027446159612	0.131494997631311	1.73411498739261	0.0831112492342476
ZNF331	ULK4	0.0616580277777923	0.220597500618793	0.279504652613183	0.779897623917078
ZNF331	UMPS	0.0286785778356367	0.0924388596413393	0.310243743236437	0.756420408938388
ZNF331	UNC119	0.0687114340420829	0.132959046579087	0.516786452745897	0.605384430556991
ZNF331	UNC119B	0.112608774384718	0.173156526395463	0.650329368051293	0.515583014174013
ZNF331	UNC13A	1.34617534807302	0.440958354752202	3.05284010057936	0.00230830132389789
ZNF331	UNC13B	0.123207124655129	0.168806634186536	0.729871342135653	0.465587294593398
ZNF331	UNC13D	0.307544338491612	0.296829013885181	1.03609931679582	0.300329404898978
ZNF331	UNC45A	0.0367344042584671	0.0925325460054508	0.396989014614416	0.691434267897495
ZNF331	UNC50	0.0803786949191422	0.0929575505449229	0.864681722441667	0.3873572208968
ZNF331	UNC5A	0.493806694083521	0.482117448516521	1.02424563890597	0.305890937546893
ZNF331	UNC5B	-0.239235418825877	0.239886735100831	-0.997284900831721	0.318793441694257
ZNF331	UNC5C	-0.29641284359044	0.451374769982629	-0.656688993941437	0.511485622906855
ZNF331	UNC5CL	0.859497925941839	0.342596743408472	2.50877436075647	0.0122239957003733
ZNF331	UNC93A	-0.2586263997101	0.575851241071024	-0.449120156846552	0.653412422464143
ZNF331	UNC93B1	-0.016844117106379	0.16391234348856	-0.102762957004239	0.918165384060086
ZNF331	UNG	-0.103677620033369	0.121994150261465	-0.849857307183673	0.395545403166156
ZNF331	UNK	-0.0239896663948736	0.101867978060747	-0.235497620072206	0.813855942227127
ZNF331	UNKL	0.0120867831264661	0.151062145336164	0.0800119917506065	0.936238813129327
ZNF331	UPF1	0.0366638096213818	0.103083529547139	0.355670879552254	0.722139041134142
ZNF331	UPF2	-0.040997108698658	0.130978630796523	-0.313006086942132	0.754321269351012
ZNF331	UPF3A	0.168959534090146	0.119442125119325	1.41457240417777	0.157409639881387
ZNF331	UPF3B	0.115825886170766	0.154052582699796	0.751859424495835	0.452258213541022
ZNF331	UPK1B	1.09511477049796	0.751828687826433	1.45660146816688	0.14544397220212
ZNF331	UPK3B	0.606530090337318	0.469531951057243	1.29177596747484	0.196641596514182
ZNF331	UPP1	0.0422745343017829	0.235739775897091	0.179327116694287	0.857706031778694
ZNF331	UPRT	0.076940401304012	0.152060291423852	0.505986149201496	0.612943660411629
ZNF331	UQCR10	0.248030216591147	0.120914721214537	2.05128221030316	0.0404196774600733
ZNF331	UQCR11	0.222534146572479	0.119284910890743	1.8655682844606	0.0623045811901203
ZNF331	UQCRB	0.255404065333699	0.127930692966202	1.99642524723269	0.0460752612602642
ZNF331	UQCRC1	0.140435944064091	0.108467666658212	1.29472633081167	0.195621783015274
ZNF331	UQCRC2	0.124645519497087	0.109832670330019	1.1348674226217	0.256619345223617
ZNF331	UQCRFS1	0.202345639381884	0.109786178081473	1.84308847359385	0.0655210770248133
ZNF331	UQCRH	0.243460964927947	0.161630465432327	1.5062814072628	0.132213815147233
ZNF331	UQCRHL	0.27839886509171	0.173011174236954	1.60913805896964	0.107804891308418
ZNF331	UQCRQ	0.207916050110946	0.14335542308521	1.45035357321195	0.147177267422773
ZNF331	URB1	0.0131439502642784	0.143847946667005	0.0913739164779698	0.927208168909122
ZNF331	URB2	0.000363743030850108	0.141871549180126	0.00256388989161092	0.99795466846738
ZNF331	URGCP	0.202902813327342	0.0925581450333097	2.19216594341126	0.0285267927780605
ZNF331	URM1	0.22825186891928	0.0959503007074686	2.37885517019034	0.0174959481212857
ZNF331	UROD	0.304739664892669	0.104677504813325	2.91122400592296	0.00365544146363142
ZNF331	UROS	0.27707641284738	0.112858353686856	2.45508111536141	0.0142025793799398
ZNF331	USE1	-0.0371485361390652	0.134908327663997	-0.275361327075283	0.783078075829029
ZNF331	USF1	0.155279461520549	0.101904768192544	1.52377032276994	0.127785210330341
ZNF331	USF2	0.139001814896329	0.0940805005215262	1.47747741695448	0.139765920329505
ZNF331	USH1C	0.474986261710013	0.632022928024671	0.751533276165373	0.45245433291463
ZNF331	USH1G	-0.773587438637378	0.54859954003873	-1.41011317396067	0.158721773218621
ZNF331	USHBP1	0.105600727637774	0.260304068794812	0.405682201306715	0.685036265050138
ZNF331	USO1	-0.0217301575352909	0.133362622864406	-0.162940388157966	0.870588185506659
ZNF331	USP1	-0.108511857442798	0.156186432110027	-0.694758539373997	0.487318482658112
ZNF331	USP10	0.0518557114115851	0.092897072958654	0.558206085079394	0.576790261899108
ZNF331	USP11	-0.0285054789491313	0.14231685215328	-0.200295878652726	0.841277409576207
ZNF331	USP12	-0.12537759397593	0.24966364611153	-0.502186024792419	0.615613292073422
ZNF331	USP13	-0.0291328217756974	0.19845889882213	-0.146795240468445	0.883314146900773
ZNF331	USP14	0.116014510220149	0.12237559105555	0.948020019510968	0.343277995025399
ZNF331	USP15	-0.0241325812414236	0.121002127589686	-0.199439313358657	0.84194720935044
ZNF331	USP16	-0.00309943992369811	0.127105566247349	-0.0243847694102283	0.980549068469094
ZNF331	USP18	-0.0395024348262102	0.222556328697341	-0.177494098044412	0.859145211594412
ZNF331	USP19	0.046031869132612	0.0973630582209409	0.472785777005425	0.636437522641141
ZNF331	USP2	-0.461794178706364	0.344878020942055	-1.33900727406445	0.18077919155013
ZNF331	USP20	0.123694361294686	0.111738146467103	1.10700208662493	0.268477526563607
ZNF331	USP21	-0.0286807405207907	0.106751997270936	-0.268667015643735	0.788224341036952
ZNF331	USP22	0.101309239810407	0.115585199432286	0.87648972626256	0.380909744654055
ZNF331	USP24	0.0132526032220042	0.117750662056379	0.112548014512725	0.910404555629281
ZNF331	USP25	-0.0765051892358692	0.14113849953604	-0.54205754976397	0.587862552866402
ZNF331	USP27X	-0.0028383537268566	0.17028190720517	-0.0166685572967932	0.986703335593085
ZNF331	USP28	-0.135208086928476	0.139592919520945	-0.968588431221895	0.332912889593198
ZNF331	USP3	-0.0277621317178325	0.115924310153499	-0.239484985341486	0.810763548686216
ZNF331	USP30	-0.0197076297769086	0.109654860158485	-0.179724179561445	0.857394343276731
ZNF331	USP31	-0.213472682502904	0.148677170997886	-1.43581345454803	0.151272162587618
ZNF331	USP32	0.0152675654941438	0.130041010666768	0.117405773885187	0.9065548475186
ZNF331	USP33	-0.0964990159022296	0.124697737274426	-0.773863407720552	0.439138331992525
ZNF331	USP34	-0.0745906011728301	0.129578646204381	-0.575639608513736	0.564948557432196
ZNF331	USP35	-0.0378611854959959	0.157691219744893	-0.240096979129506	0.810289178354788
ZNF331	USP36	0.154417635525461	0.105375695213527	1.46540087078484	0.143029428799807
ZNF331	USP37	-0.262999220213449	0.141594493894514	-1.85741135110366	0.0634562546016523
ZNF331	USP38	0.0400998023276276	0.125864647880235	0.318594641171874	0.750080023424591
ZNF331	USP39	0.0681531419805616	0.0854100815994073	0.797951959584999	0.425029661498018
ZNF331	USP4	0.0751479815556979	0.0988156032244423	0.76048699905229	0.447087777285609
ZNF331	USP40	-0.217167647267259	0.133291367158658	-1.6292701612758	0.103474104242373
ZNF331	USP42	-0.0368893573494433	0.117198582704693	-0.314759415157724	0.752989834155341
ZNF331	USP43	-0.0875172343827198	0.311705747813266	-0.280768753854192	0.778928020060976
ZNF331	USP44	-0.268377263909434	0.438051045102645	-0.612662078791634	0.540196337714933
ZNF331	USP45	0.121115019272786	0.156823311773671	0.772302394988196	0.440061814325166
ZNF331	USP46	0.0392198387387089	0.145034403415918	0.270417485886003	0.786877759792745
ZNF331	USP47	-0.0287951099318182	0.114465826855876	-0.251560755928266	0.801416415350872
ZNF331	USP48	0.0734696164853328	0.102034731582692	0.720045178202782	0.471613789930352
ZNF331	USP49	-0.263478500894569	0.273142056917811	-0.964620768649519	0.334896419054202
ZNF331	USP5	0.167120460280966	0.0897003072061269	1.8630979701879	0.0626515220801293
ZNF331	USP51	-0.520182728801795	0.34840709673228	-1.49303138104994	0.135647575999134
ZNF331	USP53	-0.153502583168731	0.221174270020736	-0.694034541876591	0.487772258468477
ZNF331	USP54	-0.143008622553995	0.203946117178664	-0.701207870649065	0.483286359761748
ZNF331	USP6	0.0891757716851364	0.177998515581465	0.50099165936203	0.616453402857085
ZNF331	USP6NL	0.061407758270331	0.149886319882683	0.409695550056837	0.682090104195244
ZNF331	USP7	-0.0236467675406877	0.0901939163194303	-0.262176968310594	0.79322242994958
ZNF331	USP8	0.0272153239490038	0.122952746400133	0.221347832771748	0.824852925637022
ZNF331	USP9X	-0.178470321405816	0.141641068469277	-1.26001818070532	0.207866537116666
ZNF331	USPL1	0.145532545737089	0.135036723478083	1.07772568815852	0.281336319504746
ZNF331	UST	-0.509045255751785	0.353247084941529	-1.44104587823009	0.149788674956769
ZNF331	UTP14A	0.0815828411246218	0.114550268938746	0.712201218560623	0.476455314109478
ZNF331	UTP14C	-0.00534785462858657	0.140345102085068	-0.0381050321609731	0.969609209901211
ZNF331	UTP15	0.246260478201707	0.118840799484738	2.07218799662596	0.038425168000502
ZNF331	UTP18	0.0526780337250371	0.10836220523439	0.486129214619555	0.626949367950634
ZNF331	UTP20	0.119079757029873	0.163524640246198	0.728206812444841	0.466605145825229
ZNF331	UTP23	0.0164922128074841	0.126455155856949	0.13041945736195	0.896252751453367
ZNF331	UTP3	0.295504531679765	0.089834132695483	3.28944603585651	0.0010280490010049
ZNF331	UTP6	0.105403207041208	0.0939888354798133	1.12144390876984	0.262285538165914
ZNF331	UTRN	0.0611261086456049	0.214921606146362	0.284411184811163	0.776136095731142
ZNF331	UVRAG	-0.109733148893099	0.119271572535748	-0.920027686062489	0.357712063370934
ZNF331	UXS1	-0.0271885469401502	0.121853841981621	-0.223124248673677	0.823470386242648
ZNF331	UXT	0.0849821969136901	0.113438421370765	0.749148268168613	0.453889945994315
ZNF331	VAC14	0.0659444559359085	0.0952676330179098	0.692202103137288	0.488921784930375
ZNF331	VAMP1	0.0440980494126382	0.218490431571177	0.201830574893036	0.84007762641633
ZNF331	VAMP2	0.144412536486387	0.12808257776587	1.12749555017832	0.259720462048723
ZNF331	VAMP3	0.0700122397901997	0.0874816662536785	0.800307570584891	0.423664352643649
ZNF331	VAMP4	0.035014700866073	0.13468750745377	0.259969922437619	0.79492406168739
ZNF331	VAMP5	0.339411738896366	0.246526537591309	1.37677566972138	0.168795176650694
ZNF331	VAMP8	0.272799404891748	0.174710292248117	1.56143866157769	0.118639557555515
ZNF331	VANGL1	0.0431787503414597	0.148559861467686	0.290648832833301	0.77136167388761
ZNF331	VANGL2	-1.0756401575088	0.373204149714823	-2.88217630573167	0.00400785431913981
ZNF331	VAPA	0.0960640952913797	0.0890263261434702	1.07905267411089	0.280744577563624
ZNF331	VAPB	-0.00764876867541651	0.0878234849928563	-0.0870925205944477	0.930610053960127
ZNF331	VARS	0.210977420609362	0.116995728783543	1.80329164836176	0.0715509471143369
ZNF331	VARS2	0.0749945595330033	0.128377019814951	0.584174329962671	0.559194339524033
ZNF331	VASH1	-0.0737829005707242	0.210188291898693	-0.351032400064826	0.725615283661819
ZNF331	VASH2	-0.672831132300514	0.34326147823672	-1.96011255255539	0.0501748347893411
ZNF331	VASN	-0.277254396130696	0.259345304099906	-1.06905500792832	0.285223680432926
ZNF331	VASP	0.108368646940022	0.117991418403471	0.918445158184771	0.358539346754789
ZNF331	VAT1	0.394445339336019	0.15102752123715	2.61174477409745	0.00910159220560283
ZNF331	VAT1L	0.477960856120353	0.45701457670006	1.04583284754622	0.295813366072228
ZNF331	VAV1	-0.138739847993683	0.319313344835777	-0.434494361847097	0.663994450743776
ZNF331	VAV2	-0.365941252400268	0.196242320167327	-1.86474177480294	0.0624204820064874
ZNF331	VAV3	-1.06731687315587	0.367222195904434	-2.90646067982673	0.00371122585863922
ZNF331	VAX2	0.171819654988666	0.428949315747624	0.400559340418105	0.688803881737545
ZNF331	VBP1	0.0849373946850125	0.127952242087072	0.663821073390902	0.506910879658868
ZNF331	VCAM1	-0.680440370453567	0.35389738036533	-1.92270530443358	0.0547137097991988
ZNF331	VCAN	-0.109802326188951	0.37126071525626	-0.295755305306572	0.767459510875153
ZNF331	VCL	-0.0678088654471075	0.157689522908205	-0.430015033316961	0.667248913204694
ZNF331	VCP	0.168222805206512	0.0845687315580089	1.98918444332019	0.0468693911032525
ZNF331	VCPIP1	-0.00741802188124759	0.12923374010992	-0.0574000402289538	0.954234477923525
ZNF331	VDAC1	0.226042168731046	0.101762386678068	2.22127424591706	0.026487092914649
ZNF331	VDAC2	0.177179466633992	0.103605452730168	1.71013650309933	0.0874555985405112
ZNF331	VDAC3	0.255804226411059	0.102228663552427	2.50227497378827	0.0124497208740529
ZNF331	VDR	-0.438567167816545	0.242381020876337	-1.80941216532091	0.0705950028786177
ZNF331	VEGFA	0.159255038726627	0.22412604266919	0.710560168867512	0.47747165542051
ZNF331	VEGFB	0.0679059035879554	0.156881221220547	0.43284915211421	0.665189047334582
ZNF331	VEGFC	0.0748330690033806	0.294606985193123	0.254009825850957	0.799524155398078
ZNF331	VENTX	0.266895526978154	0.361589716842837	0.738117027520888	0.460563356671782
ZNF331	VEPH1	0.607410408412684	0.500253212931534	1.21420591154867	0.224867776029131
ZNF331	VEZF1	-0.0136824479364591	0.124502083099808	-0.109897341440387	0.912506072079522
ZNF331	VEZT	-0.000727120443125973	0.126020531845233	-0.00576985696282377	0.995397143287346
ZNF331	VGF	1.06556257031253	0.557029747272938	1.91293656313549	0.0559539213896561
ZNF331	VGLL1	0.287397130316686	0.609749193868395	0.471336630219008	0.637471611586412
ZNF331	VGLL3	0.362278453527526	0.383555876148737	0.944525885420249	0.345059098970197
ZNF331	VGLL4	-0.0460163155421035	0.131026254083683	-0.351199199457492	0.725490179584421
ZNF331	VHL	-0.0614874381009851	0.15652098215533	-0.392838309945983	0.6944969305568
ZNF331	VIL1	0.281413238004416	0.644177976358477	0.436856347674657	0.662280892771257
ZNF331	VILL	-0.0556323973615852	0.290040461630201	-0.191809091217473	0.847918735919027
ZNF331	VIM	0.249879004041627	0.220144751832803	1.13506682290299	0.256535822758074
ZNF331	VIPR1	-0.500901592895559	0.378095696401673	-1.32480109576127	0.185446884618357
ZNF331	VIPR2	-0.786959835184874	0.504630537469303	-1.55947723483291	0.119102744909168
ZNF331	VKORC1	0.182772312961106	0.114453893010178	1.59690778665653	0.110505213783584
ZNF331	VKORC1L1	-0.000718054717089379	0.113219236520038	-0.00634216180182678	0.994940597581232
ZNF331	VLDLR	-0.258647595477521	0.318762106550588	-0.811412618257602	0.41726257199324
ZNF331	VMA21	0.00529333409558641	0.11711638278923	0.045197212973292	0.963956369311035
ZNF331	VMAC	-0.228078061625496	0.16261686283856	-1.40254865113173	0.160966572059237
ZNF331	VMO1	0.329474072201505	0.32022403755965	1.02888613457112	0.303705611225833
ZNF331	VN1R1	0.256767868102819	0.319109825960036	0.804637924671664	0.421161197688707
ZNF331	VNN1	-0.164047216641646	0.521534588435186	-0.314547146592623	0.753150986754165
ZNF331	VNN2	0.103516101901065	0.443572286499116	0.233369182547592	0.815507840910001
ZNF331	VNN3	0.272745047019485	0.550309252641456	0.495621408708508	0.620237014544147
ZNF331	VOPP1	0.191495233506439	0.17077749393718	1.1213142264336	0.262340696952285
ZNF331	VPREB3	-0.0719234208456877	0.448410228262018	-0.160396476959176	0.872591214625493
ZNF331	VPS11	0.039723206459465	0.090775441875406	0.437598601987388	0.661742771758427
ZNF331	VPS13A	-0.133457961828976	0.193676625790915	-0.689076243888362	0.490886067975393
ZNF331	VPS13B	-0.268804139491748	0.164994607709929	-1.62916923905976	0.10349546397148
ZNF331	VPS13C	-0.0833294027175564	0.191265259017094	-0.435674534652991	0.663138046181476
ZNF331	VPS13D	-0.336652297829318	0.143174890400639	-2.35133616577097	0.0188400016499316
ZNF331	VPS16	0.157712574176145	0.0886512617368042	1.77902232959049	0.0754465596817025
ZNF331	VPS18	0.329038993887583	0.114150150550812	2.88251038040563	0.00400363155379766
ZNF331	VPS25	0.231289697523568	0.0828806523385169	2.79063558258315	0.00532972531227366
ZNF331	VPS26A	0.090267050100837	0.113696444241889	0.793930282540708	0.427366556331219
ZNF331	VPS26B	0.0117067186168324	0.0849112407273244	0.137870068986816	0.890362341110946
ZNF331	VPS28	0.128195960765331	0.127501045839592	1.00545026843634	0.314848652852187
ZNF331	VPS29	0.162227451901313	0.100895298549842	1.60787919985364	0.10808039727852
ZNF331	VPS33A	0.191179704917173	0.0922987380068279	2.07131439763598	0.0385068048554414
ZNF331	VPS33B	0.262814991949966	0.0817628057177979	3.2143587740502	0.00133628207398168
ZNF331	VPS35	0.0163619982768094	0.111609195067739	0.146600808892841	0.883467592817162
ZNF331	VPS36	-0.0264652549968975	0.126437575301418	-0.209314793753409	0.834232048786759
ZNF331	VPS37A	0.0475813592485292	0.121073918479647	0.392994295105166	0.694381743741266
ZNF331	VPS37B	-0.0258120203133038	0.138682116188837	-0.186123640326896	0.852373963920897
ZNF331	VPS37C	-0.168526194203175	0.0925471218049684	-1.82097715105958	0.0688173354830496
ZNF331	VPS37D	0.630416395538347	0.30053544777937	2.09764405562285	0.0361101789881521
ZNF331	VPS39	0.094303631394162	0.0938638975889291	1.00468480232047	0.315217088763924
ZNF331	VPS41	-0.00906290190095292	0.120078898262426	-0.0754745590782025	0.939847600505525
ZNF331	VPS45	0.0542943263065613	0.0961456114752118	0.564709355668922	0.572359240950651
ZNF331	VPS4A	0.236464821579654	0.0786627462978517	3.00605855641367	0.00269228364484418
ZNF331	VPS4B	-0.0955841151170467	0.118815196673125	-0.804477186365393	0.421253956705337
ZNF331	VPS52	0.0924507875608517	0.0860135497155515	1.0748398114784	0.282626139971393
ZNF331	VPS53	0.101107223107597	0.103580652928015	0.976120735383502	0.329168244475749
ZNF331	VPS54	0.128840938032704	0.128584776762452	1.00199215861085	0.316515370497372
ZNF331	VPS72	0.0169034795298495	0.0874982021310809	0.193186592617371	0.846840025481812
ZNF331	VPS8	-0.186411410549924	0.112062075708973	-1.66346562269681	0.0964364077029879
ZNF331	VRK1	0.079538747580318	0.143395265396705	0.554681825514065	0.57919826976991
ZNF331	VRK2	0.0411899391913917	0.146164860920907	0.281804661748903	0.778133704008043
ZNF331	VRK3	-0.0253546138730138	0.0893756805664841	-0.283685827199416	0.776691852961398
ZNF331	VSIG1	-0.379507459341259	0.465085194713891	-0.815995571681707	0.414637343002974
ZNF331	VSIG10	0.126258329797769	0.206347845244176	0.611871326537789	0.540719284286976
ZNF331	VSIG10L	0.153545015773553	0.325910911288534	0.47112572931815	0.637622166207159
ZNF331	VSIG2	0.0483991455771996	0.651350784950508	0.0743058067871632	0.94077735556426
ZNF331	VSIG4	0.3733413215867	0.355975064654612	1.04878503765127	0.294452688025097
ZNF331	VSNL1	-0.225805191212683	0.539672766917483	-0.418411313400976	0.675708678037844
ZNF331	VSTM2L	0.454557300710918	0.539128462594106	0.84313356138487	0.399293483193306
ZNF331	VTA1	0.0140724653219107	0.099702237632871	0.141144929702873	0.887775150842893
ZNF331	VTCN1	-0.563939181187766	0.620147670597504	-0.9093627339508	0.363310543950919
ZNF331	VTI1A	0.0464062393205111	0.0873786251488185	0.531093722766576	0.595435566810615
ZNF331	VTI1B	0.292619745780254	0.0791911116178876	3.69510845096102	0.000228008648871985
ZNF331	VTN	-0.593071385145866	0.472328605502896	-1.2556330026093	0.209452336998984
ZNF331	VWA1	0.197115231921372	0.219976403552678	0.896074436793714	0.370362465070822
ZNF331	VWA2	-0.348489959650156	0.493213926914672	-0.706569584987502	0.479948066227166
ZNF331	VWA3B	-0.795023933075452	0.483744953034945	-1.64347747317587	0.100502029292927
ZNF331	VWA5A	-0.360683519424495	0.28691155736261	-1.25712440007653	0.208912025783138
ZNF331	VWA5B2	0.027910656369116	0.482565884917281	0.0578380222089265	0.953885659317942
ZNF331	VWCE	0.00810004450803163	0.36088649150428	0.0224448537108393	0.982096204410528
ZNF331	VWDE	-0.297754585784712	0.618076122295419	-0.481744197913531	0.630060725713927
ZNF331	VWF	0.13616279583395	0.247726458736228	0.549649789241659	0.582644656378806
ZNF331	WAC	0.00583479614881214	0.0998294093067841	0.0584476677697383	0.95340013874694
ZNF331	WARS	0.136128214103549	0.251277533891684	0.541744468736422	0.588078186811118
ZNF331	WARS2	-0.222675228312856	0.113332448746584	-1.96479676187679	0.0496293861374774
ZNF331	WAS	0.108387490049229	0.274691730885741	0.394578641664002	0.693212188066417
ZNF331	WASF1	0.0660716248150887	0.254696833479742	0.259412823914608	0.795353739264572
ZNF331	WASF2	-0.16423948881034	0.125228633923238	-1.31151705217047	0.189891768195384
ZNF331	WASF3	-0.0992061735184332	0.366517464332279	-0.270672432210473	0.786681690779662
ZNF331	WASH2P	0.0142954630431188	0.167056220205364	0.0855727672130091	0.93181791871892
ZNF331	WASH3P	0.130744262694287	0.169571839779163	0.771025795701445	0.440817868303424
ZNF331	WASH5P	0.326657854502576	0.177843298240468	1.83677348392904	0.0664489163187668
ZNF331	WASH7P	0.0639618693960571	0.174374044596396	0.366808429225246	0.713815699221155
ZNF331	WASL	-0.196232267542011	0.117770814585631	-1.66622153572123	0.0958863309887325
ZNF331	WBP1	0.119403797211963	0.116240154739209	1.02721643376897	0.304490716457311
ZNF331	WBP11	0.104168785046767	0.0982283768580338	1.06047547947696	0.28910580331375
ZNF331	WBP11P1	0.0424218354649027	0.211664122521957	0.200420529277474	0.841179947349624
ZNF331	WBP2	0.150462829458883	0.102067619163577	1.47414851734463	0.140659725645505
ZNF331	WBP4	0.105897630500062	0.112957801089857	0.937497273126109	0.348659704796031
ZNF331	WDFY1	-0.0635624000495571	0.140391500865355	-0.452751054428274	0.650796072784491
ZNF331	WDFY2	0.0742472496274745	0.132892478157747	0.558701671131009	0.576452023887199
ZNF331	WDFY3	-0.0485104020759755	0.155628761865798	-0.311705892242509	0.755309078338136
ZNF331	WDFY4	-0.0677755361799203	0.366359569347871	-0.18499731370621	0.853257139578642
ZNF331	WDHD1	-0.148456351535898	0.194589229963149	-0.762921727805858	0.445634776117745
ZNF331	WDR1	0.0444810280694365	0.0866931854064672	0.513085634826821	0.607969958132082
ZNF331	WDR11	-0.0890242748037022	0.130135427052577	-0.684089466027837	0.494028515622432
ZNF331	WDR12	0.145023591999375	0.124527799393191	1.1645880896158	0.244378262563552
ZNF331	WDR13	0.111432531295406	0.138793090698202	0.802868001100357	0.422183248073853
ZNF331	WDR17	0.542051520964789	0.487065169766496	1.11289321144572	0.265939652114132
ZNF331	WDR18	0.111016978250092	0.139272850104872	0.797118592507414	0.425513295326547
ZNF331	WDR19	0.0826387592941115	0.16150050104457	0.511693516488257	0.608943817227371
ZNF331	WDR20	0.0590303074671704	0.0857204250914164	0.688637596048055	0.491162052550537
ZNF331	WDR24	0.056719981038658	0.116630635145569	0.486321462348761	0.626813111275544
ZNF331	WDR25	0.0937844583536288	0.110489857096186	0.848806042639605	0.396130011738775
ZNF331	WDR26	-0.0640942703369046	0.107671562294851	-0.59527575314071	0.551752500396981
ZNF331	WDR27	-0.0438739448481938	0.221078976218615	-0.198453718207962	0.842718046961391
ZNF331	WDR3	0.026352141219721	0.14356957761231	0.183549618644706	0.85439257711406
ZNF331	WDR31	-0.271548908915055	0.30986669064996	-0.876341075400744	0.380990499653084
ZNF331	WDR33	0.0411282350780412	0.0745810977872825	0.551456552642141	0.581406121821234
ZNF331	WDR34	0.151235752648733	0.161658374213004	0.935526868836764	0.349673373469339
ZNF331	WDR35	-0.279196261318049	0.196736312180743	-1.41913944722899	0.156074328758835
ZNF331	WDR36	-0.00687304453530953	0.128506697080412	-0.0534839404596073	0.95735372917915
ZNF331	WDR37	0.140716195838548	0.127404316068105	1.10448531243892	0.269566803659499
ZNF331	WDR4	0.170353389009969	0.139366329927205	1.22234250624917	0.221777749014682
ZNF331	WDR41	0.343313087508768	0.112753147994014	3.04482042068568	0.00237033784014835
ZNF331	WDR43	0.136504094288563	0.114392393976633	1.19329694521863	0.232949252745528
ZNF331	WDR44	-0.1548101656006	0.170954077954997	-0.905565795519389	0.365316893339735
ZNF331	WDR45	0.100976470297661	0.101536353101638	0.994485888188083	0.320153102232961
ZNF331	WDR46	0.158137044069852	0.0988796714859356	1.59928771701416	0.109975599700439
ZNF331	WDR47	-0.0993554096174522	0.160478921039251	-0.61911813074286	0.535936268135034
ZNF331	WDR48	-0.0657952633044259	0.105404106053847	-0.624219167238262	0.532582332378971
ZNF331	WDR5	0.177609325441009	0.0986978097375457	1.79952651343837	0.0721442688948103
ZNF331	WDR53	0.0415523983012958	0.101578679905448	0.409066138090924	0.682551830286865
ZNF331	WDR54	0.11239624908033	0.217950227000771	0.515696866330551	0.606145143495888
ZNF331	WDR55	0.0688796870716536	0.0896484657145224	0.768330908093785	0.442416335149951
ZNF331	WDR59	0.0938928254755676	0.100693203194125	0.932464381876427	0.35125257342702
ZNF331	WDR5B	-0.00783817481006058	0.133264009134578	-0.0588168918296998	0.953106097810095
ZNF331	WDR6	-0.0396988035120017	0.134265688137273	-0.29567348190562	0.767521990855991
ZNF331	WDR60	-0.0599945815602197	0.146538044080341	-0.409413009002133	0.682297356862597
ZNF331	WDR61	0.137554553157948	0.0981777569877195	1.40107655112914	0.161406200273011
ZNF331	WDR62	0.20994587948357	0.21768142004745	0.964463937426566	0.33497497902291
ZNF331	WDR63	-0.422736525317753	0.499993196924757	-0.845484554425587	0.397980521638429
ZNF331	WDR66	-0.320304569638179	0.387857837686203	-0.825829823496623	0.409037145656192
ZNF331	WDR7	0.0482864301731849	0.126207930718544	0.382594262486312	0.702076969620561
ZNF331	WDR70	0.0813147801936493	0.0938877511238701	0.866085077342701	0.386587483143083
ZNF331	WDR72	0.866197423574295	0.678900151700262	1.27588338492039	0.202202079224087
ZNF331	WDR73	0.183894133268822	0.102253870762927	1.79840755070463	0.0723213740123922
ZNF331	WDR74	0.255358171896144	0.122038845022581	2.09243353498547	0.0365740900515625
ZNF331	WDR75	0.155434956216457	0.114031348741621	1.36308969359515	0.173066894050106
ZNF331	WDR76	-0.0433006687039659	0.205798846796719	-0.210402873378279	0.833382954980508
ZNF331	WDR77	-0.025579231952238	0.115686307076866	-0.221108552935674	0.825039192729433
ZNF331	WDR78	-0.482381819353276	0.3093010948191	-1.55958652404837	0.119076899191486
ZNF331	WDR81	0.0644770590360032	0.135683308161082	0.475202586890472	0.634714501358876
ZNF331	WDR82	0.0516359974888446	0.10081584641297	0.512181361621754	0.608602465118772
ZNF331	WDR83	0.241473372477067	0.138345005405048	1.7454433701461	0.0811205636372903
ZNF331	WDR86	-0.540331922635021	0.41053793216652	-1.31615590253388	0.188330751202193
ZNF331	WDR89	0.110269787667195	0.100571967247532	1.09642667519662	0.273075039276231
ZNF331	WDR90	-0.0715646247472755	0.19717446828866	-0.362950768263293	0.716694818009214
ZNF331	WDR91	-0.0958795716581236	0.170377087496551	-0.562749211569099	0.573693085375898
ZNF331	WDR92	-0.00147847913969022	0.107818735579507	-0.0137126366001572	0.989061137408169
ZNF331	WDR93	-0.260102203107268	0.363455096906556	-0.715637792181354	0.47433081091828
ZNF331	WDSUB1	0.102102147662636	0.138867264285221	0.735249939488457	0.462306768227568
ZNF331	WDTC1	-0.102568415052712	0.134763826571027	-0.761097526409684	0.446723172651901
ZNF331	WDYHV1	0.217327288495149	0.122586555118905	1.77284766901516	0.0764648747747058
ZNF331	WEE1	-0.176961865489678	0.176564871624924	-1.00224843062553	0.316391655676478
ZNF331	WFDC1	0.0144619414162035	0.391055831423952	0.0369817817664123	0.97050464702197
ZNF331	WFDC2	-0.34139560150441	0.630986743643805	-0.541050354771209	0.588556386926417
ZNF331	WFDC3	-0.0182575570615956	0.410352931865826	-0.0444923275644229	0.96451812351946
ZNF331	WFDC5	-0.211410534814216	0.510443601267461	-0.414170212515684	0.678811009193578
ZNF331	WFIKKN1	-0.0704222582833613	0.334710985623602	-0.210397212246133	0.833387372199042
ZNF331	WFS1	0.330145327145023	0.194040613204154	1.70142384984977	0.0890788519496771
ZNF331	WHAMM	0.227773078405013	0.109121776146487	2.08732927971451	0.0370334590932893
ZNF331	WIF1	2.11651695544052	0.739624248430647	2.86161109500047	0.00427572984165944
ZNF331	WIPF1	-0.128597366964373	0.23665630448996	-0.543392948020233	0.58694321121259
ZNF331	WIPF2	-0.0660558966787894	0.139029828029901	-0.475120322126723	0.634773118060671
ZNF331	WIPF3	-0.422782354488613	0.452461211252894	-0.934405743462299	0.350250968037769
ZNF331	WIPI1	0.00420821225844723	0.19442935693006	0.0216439138867337	0.982734995867679
ZNF331	WIPI2	0.115279088615811	0.0736328740735024	1.56559267944282	0.117663262399753
ZNF331	WISP1	-0.695661285937831	0.341890329444603	-2.03474981894903	0.0420585427087546
ZNF331	WISP2	-1.44821328477144	0.528068932372254	-2.74247015113274	0.00617328522874258
ZNF331	WISP3	0.00236614448387592	0.664576312220018	0.00356038041135082	0.997159725565725
ZNF331	WIZ	-0.0828364329508853	0.109662463846601	-0.755376361657887	0.450146468134333
ZNF331	WLS	-0.143304036286816	0.280929854151057	-0.510106114282043	0.610055134700039
ZNF331	WNK1	-0.0476216752183693	0.147835038549585	-0.322127120103512	0.74740305352802
ZNF331	WNK2	-0.386986483392322	0.531849290786417	-0.727624329102903	0.466961623104188
ZNF331	WNK3	-0.745074668947596	0.443782329644367	-1.67891918892912	0.0933842956233026
ZNF331	WNK4	0.446797466720666	0.538718889425927	0.829370336720112	0.407032053622908
ZNF331	WNT10A	-0.350976647784797	0.468491078177054	-0.749163995076454	0.453880471047008
ZNF331	WNT10B	-0.280192723347655	0.399798841818103	-0.700834254730369	0.483519448684319
ZNF331	WNT11	-0.255468011509333	0.494479673170067	-0.51664006706595	0.605486607263015
ZNF331	WNT2	-0.69981265941844	0.469014609458643	-1.49209138757148	0.135893771575433
ZNF331	WNT2B	-0.915729998716953	0.350770744952538	-2.61062249886563	0.00913136756044524
ZNF331	WNT3	0.398398115963757	0.347230281078299	1.14735994431868	0.251423081016861
ZNF331	WNT3A	-0.660284710020856	0.501699358349328	-1.31609638129357	0.188350720464147
ZNF331	WNT4	-0.629291682379829	0.439736429317136	-1.43106561209189	0.152627935271582
ZNF331	WNT5A	-0.274624217765269	0.378350999459764	-0.725845096636184	0.46805144150968
ZNF331	WNT5B	0.400909674757827	0.375543885955529	1.06754413998182	0.285904755975646
ZNF331	WNT6	-0.535169123353718	0.468248145901116	-1.14291776281103	0.25326232261817
ZNF331	WNT7A	-0.191725751051659	0.598414953559379	-0.320389304965178	0.748719619231919
ZNF331	WNT7B	-0.133523323632013	0.488530967518037	-0.273315987132553	0.784649438674357
ZNF331	WNT9A	-0.290680506261388	0.406000104894611	-0.715961653105588	0.47413086779996
ZNF331	WRAP53	0.147693411302667	0.12226333828747	1.20799426362304	0.227247406395156
ZNF331	WRB	0.158306815158215	0.125386708242805	1.26254861760676	0.206955437614182
ZNF331	WRN	-0.0514841298573517	0.164221343946236	-0.313504497163336	0.753942714078808
ZNF331	WRNIP1	0.104470867975637	0.0914196446385891	1.142761694039	0.253327111488801
ZNF331	WSB1	0.00709431113878903	0.187324304176758	0.0378718136440794	0.969795124828688
ZNF331	WSB2	0.147883979545541	0.108964518582167	1.35717554181663	0.174937675384746
ZNF331	WSCD1	0.401867957256794	0.377016870003784	1.06591505375545	0.286640354155231
ZNF331	WSCD2	-0.73061042006369	0.543460952046236	-1.34436598860102	0.179041362686102
ZNF331	WT1	0.318517073794517	0.598592820657113	0.532109746062207	0.594731901632402
ZNF331	WTAP	0.0181817780369663	0.0949515994425038	0.191484694767843	0.848172809779079
ZNF331	WTIP	0.332886253985884	0.253808224844448	1.31156606209236	0.189875226170918
ZNF331	WWC1	0.692290313217476	0.239955429042514	2.88507876641882	0.00397130148638325
ZNF331	WWC2	0.177199656272569	0.237884699300602	0.744897241367556	0.456455141598154
ZNF331	WWC3	-0.0545561765710882	0.180235550260614	-0.302693760982237	0.762166879747426
ZNF331	WWOX	-0.168703608959898	0.168636846522005	-1.00039589472449	0.317286679099446
ZNF331	WWP1	0.0128688706050888	0.149564069726947	0.0860425276510795	0.931444547097199
ZNF331	WWP2	-0.104170879850096	0.102260567914363	-1.0186808265854	0.308525276455661
ZNF331	WWTR1	-0.261782427892985	0.245150864741887	-1.06784215576237	0.285770328116744
ZNF331	XAB2	0.0256516138724265	0.119971717898832	0.213813841476018	0.830722436905608
ZNF331	XAF1	-0.200473275805712	0.312841464616103	-0.640814273298837	0.521745109491362
ZNF331	XBP1	0.19632293394005	0.205980215902609	0.953115487716911	0.340691184332242
ZNF331	XCL1	0.343769542243489	0.445114763622804	0.772316648060688	0.440053377282234
ZNF331	XCL2	-0.0603560016506675	0.419164327612793	-0.143991264701375	0.885527473333277
ZNF331	XDH	-0.0525663447373974	0.52242034047763	-0.100620784958981	0.9198654742687
ZNF331	XG	-1.12923003935246	0.513241265212077	-2.2001933903071	0.027951189987366
ZNF331	XIAP	-0.118325232140859	0.137743528160972	-0.859025710468075	0.390469005633535
ZNF331	XIRP1	-0.402785315940621	0.494677805334136	-0.81423769491448	0.415643140523923
ZNF331	XIST	-0.0437969710818131	0.52996869111898	-0.0826406763564463	0.934148718354557
ZNF331	XK	-0.396323434465467	0.453579220873042	-0.87376893875921	0.382389485984149
ZNF331	XKR6	-0.0556099144241806	0.417753638318691	-0.133116529273068	0.894119783446256
ZNF331	XKR8	0.441792906590821	0.154907223478991	2.85198389506179	0.00440663078877272
ZNF331	XKR9	0.16003058225656	0.449194480472251	0.35626123920382	0.721697014439815
ZNF331	XKRX	-0.77151387037207	0.340188480727527	-2.26790121970653	0.0234825171536805
ZNF331	XPA	0.165988654500612	0.116419150412644	1.42578479496089	0.154146753076319
ZNF331	XPC	0.254427781922729	0.122015148067756	2.08521471269651	0.0372252001163033
ZNF331	XPNPEP1	0.10198837527516	0.098146095321622	1.03914857683281	0.298909726370421
ZNF331	XPNPEP2	-0.796732370913329	0.54680651556475	-1.45706451593843	0.145316138627528
ZNF331	XPNPEP3	0.00611895957278196	0.12096803179512	0.0505832779287132	0.959664588676342
ZNF331	XPO1	0.00863127149222345	0.119522711390102	0.072214488709618	0.942441222483546
ZNF331	XPO4	0.0730662260805148	0.134581692676846	0.542913561474959	0.58727316340792
ZNF331	XPO5	0.0496446673152049	0.113123960613706	0.438851920016582	0.660834535771423
ZNF331	XPO6	0.124760526989741	0.0892941687605319	1.39718560261557	0.162572563491227
ZNF331	XPO7	-0.0146239887433167	0.104585026876865	-0.139828703783138	0.888814847268475
ZNF331	XPOT	0.0196066187482743	0.153233892450191	0.127952233247925	0.89820460332573
ZNF331	XPR1	-0.119539616647654	0.170320169201271	-0.701852383121998	0.482884409337765
ZNF331	XRCC1	0.0827100126970384	0.101210149101553	0.817210659516451	0.413942953735712
ZNF331	XRCC2	-0.00853538326701704	0.245474106215926	-0.0347710127092146	0.972267144164972
ZNF331	XRCC3	-0.00798376570453904	0.159334412160413	-0.0501069768688839	0.960044074532942
ZNF331	XRCC4	0.00352634318281948	0.144700535698511	0.0243699386861066	0.980560896107692
ZNF331	XRCC5	0.00537980716312232	0.0866871329350997	0.0620600426034396	0.950523611525739
ZNF331	XRCC6	-0.0237242593266166	0.075987701214059	-0.312211830961762	0.754924649115085
ZNF331	XRN1	-0.219809951212176	0.167563084880543	-1.31180415643983	0.189794878738329
ZNF331	XRN2	0.0209711891017976	0.128038154271559	0.163788592713695	0.869920508793663
ZNF331	XRRA1	-0.0706314311366021	0.120500105808134	-0.586152440804198	0.557864748835398
ZNF331	XYLB	0.174543164841823	0.216075572716165	0.807787583981561	0.419346011499658
ZNF331	XYLT1	-0.664238684167158	0.305243275299178	-2.17609604508442	0.0297098397688021
ZNF331	XYLT2	0.0271817011176734	0.115369019281672	0.235606589073187	0.813771392676956
ZNF331	YAF2	0.0737443201706875	0.12088340736123	0.610045015941027	0.541928041874095
ZNF331	YAP1	-0.0588140313392484	0.159024789672884	-0.369841906159598	0.71155455947407
ZNF331	YARS	0.132009255044203	0.101425868446616	1.30153438236207	0.193283353610314
ZNF331	YARS2	0.154640622765609	0.095036447675556	1.6271717488172	0.103918946051729
ZNF331	YBX1	0.150917484447048	0.103132217592535	1.46333985606039	0.143592188348167
ZNF331	YBX2	-0.256370662821141	0.555558427895553	-0.461464807207171	0.644534716697443
ZNF331	YDJC	0.109030593406012	0.156157238806942	0.698210305452491	0.485158179470459
ZNF331	YEATS2	-0.1717355447277	0.135235775134084	-1.26989729276463	0.20432595708616
ZNF331	YEATS4	-0.00979122184873724	0.153084859640849	-0.0639594396970956	0.949011381684865
ZNF331	YES1	-0.15798858581619	0.149837310677628	-1.0544008371593	0.291875949708987
ZNF331	YIF1A	0.143734246047328	0.110762657633729	1.29767783762132	0.194605462874356
ZNF331	YIF1B	0.0417788336344416	0.116160186426828	0.359665690281577	0.719149780050066
ZNF331	YIPF1	0.0340821436746344	0.0968061638876228	0.352065842772146	0.724840291641619
ZNF331	YIPF2	-0.0574491573913813	0.10937707082291	-0.525239494522538	0.599497404042582
ZNF331	YIPF3	0.224320963311269	0.0856634899006357	2.61862975196863	0.00892081671833716
ZNF331	YIPF4	-0.0152636250542388	0.102293381785158	-0.149214199275338	0.881405466420115
ZNF331	YIPF5	-0.00748042175609546	0.114144176260595	-0.0655348525098417	0.947757235400762
ZNF331	YIPF6	-0.182324998343317	0.158275988595977	-1.15194351310437	0.249535098624803
ZNF331	YJEFN3	0.278480360123222	0.369510764516832	0.75364613663518	0.451184682328501
ZNF331	YKT6	0.0684723632531089	0.0906305869320896	0.755510535360605	0.450066014427475
ZNF331	YLPM1	-0.0414465912096679	0.131197385009503	-0.31591019292546	0.752116360560306
ZNF331	YME1L1	-0.00216494348477638	0.107894972874203	-0.0200652859637912	0.983994066369869
ZNF331	YOD1	0.0070701264757946	0.173711960657387	0.0407002859736241	0.967540463925928
ZNF331	YPEL1	-0.198161513619053	0.204420152433828	-0.96938345490765	0.332516353185412
ZNF331	YPEL2	-0.157262277759137	0.17489869566694	-0.899162095860405	0.368716342459517
ZNF331	YPEL3	0.0623592057131201	0.178164313953654	0.350009518344631	0.726382632932763
ZNF331	YPEL4	-0.445981110899826	0.290281702292079	-1.53637348609415	0.124666030522792
ZNF331	YPEL5	-0.000874397375881628	0.10990447112501	-0.00795597637594787	0.99365321597419
ZNF331	YRDC	0.197806238886679	0.106400464963965	1.85907306846517	0.0632202201084767
ZNF331	YTHDC1	0.091895768586206	0.0917003344621287	1.00213122585892	0.316448232108974
ZNF331	YTHDC2	0.0522777277691274	0.146092672562782	0.35783949223505	0.720515768186992
ZNF331	YTHDF1	0.138740339962326	0.0723647932219846	1.91723535416911	0.055405301034763
ZNF331	YTHDF2	0.169270983424839	0.0819897664001924	2.06453793999883	0.0391450832258192
ZNF331	YTHDF3	-0.0590504417679039	0.114948851926457	-0.51371058325736	0.607533000418743
ZNF331	YWHAB	-0.00189745126528172	0.0871458160971097	-0.0217732915963208	0.98263180960723
ZNF331	YWHAE	0.150538289217869	0.0875292647157735	1.71986237639148	0.0856718808012296
ZNF331	YWHAG	0.00341681368646455	0.104587511855876	0.0326694232020072	0.973942725648785
ZNF331	YWHAH	0.0657833203816671	0.10107921638008	0.650809560437304	0.515273040831242
ZNF331	YWHAQ	-0.013875965040251	0.10782015590586	-0.128695464439565	0.897616558389796
ZNF331	YWHAZ	-0.118144269280406	0.109671495779821	-1.07725593090839	0.281546000965384
ZNF331	YY1	-0.00712883814647603	0.0937677109322896	-0.0760265775456949	0.939408492315596
ZNF331	YY1AP1	-0.00180815839665059	0.0851035393925481	-0.0212465710539992	0.983051901724663
ZNF331	YY2	0.22510467994037	0.286010562119886	0.787050234340695	0.431381703692083
ZNF331	ZADH2	-0.075303108489052	0.127702965479014	-0.589673921874798	0.555501595919832
ZNF331	ZAP70	0.0146794647012204	0.393670893249927	0.0372886717126455	0.970259995557124
ZNF331	ZBED2	0.418529176167576	0.480541183400246	0.870953813377906	0.383924242295418
ZNF331	ZBED3	-0.266898550917469	0.272510042217779	-0.979408130230206	0.327542531830066
ZNF331	ZBED4	-0.0741117168224195	0.124569887074839	-0.594940868637818	0.551976275865214
ZNF331	ZBED5	-0.0907347694430029	0.125991538696008	-0.720165579229314	0.471539687042304
ZNF331	ZBP1	0.273173073017667	0.425100997435338	0.642607461910788	0.520580924819807
ZNF331	ZBTB1	0.164968602581645	0.131938606597775	1.25034367753	0.211376747807749
ZNF331	ZBTB10	0.131142928403353	0.272774295493496	0.480774510538438	0.630749651019998
ZNF331	ZBTB11	-0.0646669099172059	0.130945620446014	-0.49384553448175	0.621490431132061
ZNF331	ZBTB12	-0.0835849323246622	0.210527036333775	-0.397027069683081	0.691406211640206
ZNF331	ZBTB16	-0.315293269285541	0.501329356790989	-0.628914435220261	0.52950461646619
ZNF331	ZBTB17	0.0257558644565532	0.114504010246038	0.224934169564986	0.822062334637791
ZNF331	ZBTB2	0.0642768368242801	0.115530647640369	0.556361780506633	0.578049823844399
ZNF331	ZBTB20	-0.450820890307186	0.270452314942971	-1.66691451837729	0.0957484088621431
ZNF331	ZBTB22	-0.0416417785836059	0.105662530948782	-0.394101657509897	0.693564218240112
ZNF331	ZBTB24	0.0910935540435315	0.112591107727622	0.809065261742545	0.418610985577956
ZNF331	ZBTB25	-0.0199532969282506	0.123273040012373	-0.161862617537849	0.871436701687047
ZNF331	ZBTB26	0.010160140959747	0.194184563559599	0.052322083555466	0.958279299205095
ZNF331	ZBTB3	-0.0207761169185049	0.1266652725341	-0.164023780968945	0.869735393308983
ZNF331	ZBTB32	0.393358292535283	0.355984386309002	1.10498748727097	0.269349216897822
ZNF331	ZBTB33	-0.14062272336382	0.147302661617325	-0.954651611992874	0.339913800290912
ZNF331	ZBTB34	0.0947135663304172	0.136692427822952	0.692895486888952	0.488486639301783
ZNF331	ZBTB37	-0.210429785885572	0.217533760040432	-0.96734311881733	0.333534631897494
ZNF331	ZBTB38	0.06504468333987	0.192899343623909	0.337194943839136	0.736018986518015
ZNF331	ZBTB39	-0.00307348131233468	0.161485040498128	-0.0190326070009582	0.984817724686093
ZNF331	ZBTB4	-0.0276472603584769	0.119569115641308	-0.231224093363834	0.817173493991726
ZNF331	ZBTB40	-0.0726216634655431	0.14207977378208	-0.511133017264859	0.609336111680109
ZNF331	ZBTB41	-0.16928785397035	0.176344301774855	-0.959984826651705	0.337223673320821
ZNF331	ZBTB42	-0.0796252674706233	0.165914657954167	-0.479917015485271	0.631359135836839
ZNF331	ZBTB43	0.120697871056602	0.141059723311147	0.855650842234879	0.392332989461432
ZNF331	ZBTB44	-0.157833985578859	0.140726329597852	-1.1215668455924	0.262233255905732
ZNF331	ZBTB45	0.0177933564510769	0.110344306686834	0.161253054057206	0.871916669518849
ZNF331	ZBTB46	-0.17766311349186	0.232579947208622	-0.763879756720806	0.445063781417824
ZNF331	ZBTB47	0.329285635552073	0.166251522171249	1.98064734236171	0.047820469628431
ZNF331	ZBTB48	0.0764663903477948	0.123759764688784	0.617861471699493	0.536764153985317
ZNF331	ZBTB49	0.246625602968614	0.121682815568257	2.02679073307826	0.0428673924138654
ZNF331	ZBTB5	-0.133411249586881	0.117903567982223	-1.13152851834811	0.258020714995246
ZNF331	ZBTB6	0.0629466365819228	0.145650142067146	0.432176966589596	0.665677370414994
ZNF331	ZBTB7A	0.0806412342630303	0.110032294260096	0.732886965643098	0.463746406075821
ZNF331	ZBTB7B	-0.116716614790589	0.143120066607497	-0.815515375008045	0.41491195215573
ZNF331	ZBTB7C	-0.409728097129547	0.447105901795308	-0.916400556298465	0.35960996603199
ZNF331	ZBTB8A	0.0232320256316269	0.149758763611426	0.155129656998947	0.876740797916524
ZNF331	ZBTB8OS	0.334472757795338	0.113504676362262	2.94677513310406	0.00326261199375876
ZNF331	ZBTB9	0.16134291789119	0.0995202029504041	1.62120768555501	0.105191574821858
ZNF331	ZC3H10	0.0450554349010604	0.108727347561682	0.414389166216897	0.678650712328976
ZNF331	ZC3H11A	-0.0679025965031086	0.116721628134343	-0.581748195158442	0.560827169936052
ZNF331	ZC3H12A	-0.439320113406956	0.269503373462218	-1.63010988605879	0.103296516288117
ZNF331	ZC3H12B	-0.326461006114896	0.304239859910621	-1.07303824755508	0.28343336636979
ZNF331	ZC3H12C	-0.751578928543172	0.249101541696366	-3.01715887996905	0.00259622375442671
ZNF331	ZC3H12D	-0.528250769510725	0.341144615612212	-1.54846579818572	0.121729466062196
ZNF331	ZC3H13	-0.0358172811240901	0.162789635778039	-0.220021876410647	0.825885238664221
ZNF331	ZC3H14	0.0295577474621778	0.0925435290657704	0.319392914454031	0.749474814098279
ZNF331	ZC3H15	0.127847105550496	0.112176132897214	1.13969970481726	0.254600573467072
ZNF331	ZC3H18	0.0730462290316546	0.100783229263017	0.724785557734254	0.468701101406608
ZNF331	ZC3H3	-0.0100440876877176	0.124987445559564	-0.0803607725780027	0.935961468199203
ZNF331	ZC3H4	0.0339041059680599	0.107651435554487	0.31494337064274	0.752850185334348
ZNF331	ZC3H6	-0.182841584675479	0.181113903310347	-1.00953919789455	0.312885360945464
ZNF331	ZC3H7A	0.0136795193639932	0.11654764374663	0.117372766400425	0.90658099819043
ZNF331	ZC3H7B	-0.11017637300515	0.124184722995674	-0.887197477655832	0.375120432241988
ZNF331	ZC3H8	-0.0249444967951621	0.140937966879605	-0.176989191397026	0.859541717497137
ZNF331	ZC3HAV1	-0.0258045898239067	0.126231945066338	-0.204422024950544	0.838052547709946
ZNF331	ZC3HAV1L	-0.214915660034424	0.285519719516549	-0.752717396887071	0.451742527674532
ZNF331	ZC3HC1	0.160885439457735	0.0893381624962009	1.80085906137343	0.0719338223274597
ZNF331	ZC4H2	-0.0356996257665893	0.328077139231539	-0.108814731347052	0.913364568075374
ZNF331	ZCCHC10	0.0954478722849069	0.115403193027821	0.827081727815771	0.408327485561735
ZNF331	ZCCHC14	-0.165265144292348	0.13461340486573	-1.22770198448804	0.219759090772472
ZNF331	ZCCHC17	0.102483188584347	0.0922557362714193	1.11085979827681	0.266813763870088
ZNF331	ZCCHC18	-0.180886862994097	0.322932262270402	-0.560138716777186	0.575471768583808
ZNF331	ZCCHC2	0.085151930087078	0.148353781811776	0.573978829842804	0.566071579706516
ZNF331	ZCCHC24	-0.284271239282401	0.222860580058814	-1.27555640036197	0.202317676530883
ZNF331	ZCCHC3	0.0567247826966846	0.11652425243118	0.486806664820155	0.626469277940008
ZNF331	ZCCHC4	0.198034655073931	0.119361856716033	1.65911171728053	0.097310589055328
ZNF331	ZCCHC7	0.0563773088667847	0.112664883652348	0.500398234473389	0.616871002152512
ZNF331	ZCCHC8	0.0155317276782952	0.115925484922457	0.133980269210731	0.893436859582663
ZNF331	ZCCHC9	0.222419129853878	0.119445262103486	1.86210089824389	0.062792007164253
ZNF331	ZCRB1	0.123649511873877	0.108107191942134	1.14376767773287	0.252909699969719
ZNF331	ZCWPW1	-0.287083189943182	0.227737984241669	-1.26058545261618	0.207662034550133
ZNF331	ZCWPW2	-0.00125148763326423	0.250583687196143	-0.00499429012026883	0.996015839914164
ZNF331	ZDBF2	-0.286311049425306	0.377658453463733	-0.758121648805621	0.448501954259824
ZNF331	ZDHHC1	0.263533065555068	0.202596460116313	1.30077823375478	0.193542056273282
ZNF331	ZDHHC11	0.51211816267483	0.40323814934277	1.27001416782991	0.204284334666819
ZNF331	ZDHHC12	0.177435076322343	0.139916011939159	1.26815418666663	0.204947458079143
ZNF331	ZDHHC13	-0.123434722801223	0.179943660479899	-0.685963164648477	0.492846531232377
ZNF331	ZDHHC14	-0.271766874307495	0.204515190578892	-1.3288346627859	0.184112605652666
ZNF331	ZDHHC15	-0.403716827794016	0.447463562282512	-0.90223397349866	0.367083162859196
ZNF331	ZDHHC16	0.138200276175506	0.0901287066321606	1.53336579808626	0.125404954695114
ZNF331	ZDHHC17	-0.00111772376767924	0.147223928726525	-0.00759199796763654	0.993943569635389
ZNF331	ZDHHC18	0.00729981458209457	0.112035619673215	0.0651561941049343	0.948058664065953
ZNF331	ZDHHC2	0.390553066147921	0.33225492392097	1.17546208657789	0.240003804844477
ZNF331	ZDHHC20	-0.479399044165271	0.325966418618809	-1.47070071265804	0.141590088523991
ZNF331	ZDHHC21	-0.12368586286365	0.224242938253099	-0.551570826832673	0.581327828437069
ZNF331	ZDHHC23	0.081625792485193	0.237276418433393	0.34401139828443	0.730887835411624
ZNF331	ZDHHC24	0.250979642092675	0.135323854910145	1.8546592709713	0.0638487698685452
ZNF331	ZDHHC3	0.116553070278499	0.0944720021511021	1.23373134499764	0.217503937331415
ZNF331	ZDHHC4	0.316436551048465	0.116083169558984	2.72594685560924	0.0064892885340381
ZNF331	ZDHHC5	-0.075745756100524	0.0787983284450098	-0.961260950521101	0.336582020370098
ZNF331	ZDHHC6	0.0763873277805258	0.100193559693432	0.762397583380133	0.445947348129936
ZNF331	ZDHHC7	0.245352759395479	0.10322987278485	2.37676122983159	0.0175951762858853
ZNF331	ZDHHC8	0.0615496639332111	0.164487488528048	0.374190550807248	0.708317529390941
ZNF331	ZDHHC8P1	0.793892574452264	0.485652398685282	1.63469299565167	0.102331534872926
ZNF331	ZDHHC9	-0.10957028806659	0.154356629409348	-0.709851520377621	0.47791090517214
ZNF331	ZEB1	-0.0726143972903439	0.252204563218887	-0.287918649700728	0.773450356371393
ZNF331	ZEB2	-0.0822684828229401	0.234375279205698	-0.351011775225397	0.725630753361147
ZNF331	ZER1	-0.0281478857746736	0.0975174397628424	-0.288644634673838	0.772894792300342
ZNF331	ZFAND1	0.0882950092960096	0.132896988958694	0.664386830641082	0.506548908565195
ZNF331	ZFAND2A	0.207190515417637	0.155938382927049	1.32866912897618	0.184167222821899
ZNF331	ZFAND2B	0.00933766640279582	0.121910697519405	0.0765943152881191	0.938956899320506
ZNF331	ZFAND3	0.104661652320428	0.0930948024278361	1.12424807390893	0.261094782228266
ZNF331	ZFAND5	-0.000870144122596202	0.127185310140199	-0.0068415457857281	0.994542224501639
ZNF331	ZFAND6	0.006436789649279	0.104957210822063	0.0613277506029717	0.951106683324265
ZNF331	ZFAT	-0.0822912898671267	0.137242808669294	-0.599603656213561	0.548864543351648
ZNF331	ZFC3H1	-0.196902780306116	0.158278897216955	-1.24402421149182	0.213692691714313
ZNF331	ZFHX3	0.00911874429314395	0.188712196247673	0.0483209059851976	0.961467180225005
ZNF331	ZFHX4	-0.571931060402733	0.462080199949231	-1.23773115676796	0.216017113694711
ZNF331	ZFP1	0.042051935438033	0.136643696780615	0.30774881263311	0.758317886156846
ZNF331	ZFP14	0.141478084791089	0.184124265373583	0.768383702734857	0.442384988278777
ZNF331	ZFP2	0.128802077960723	0.261251675088612	0.493019146832402	0.622074072981262
ZNF331	ZFP28	0.0837140082656264	0.337301667241625	0.248187353920365	0.804024763701563
ZNF331	ZFP3	-0.820694806276672	0.315873368706945	-2.5981766352645	0.00946745410222875
ZNF331	ZFP30	0.221441565637602	0.260716480964498	0.849357757585551	0.395823137768896
ZNF331	ZFP36	-0.297182262033536	0.263003575484881	-1.12995521633362	0.258682882762302
ZNF331	ZFP36L1	-0.287285121264959	0.170750051764762	-1.68248921915845	0.0926903558424093
ZNF331	ZFP36L2	-0.398841616242797	0.167635255042361	-2.37922277233396	0.0174785788695841
ZNF331	ZFP37	0.238738076262017	0.330692988846677	0.72193268171375	0.470452833021263
ZNF331	ZFP41	-0.0374586970270576	0.152011861973193	-0.246419565820879	0.805392509982568
ZNF331	ZFP57	-0.465714210939028	0.63268901663571	-0.736087080214287	0.461797341141857
ZNF331	ZFP62	0.0856885110609281	0.133756388631204	0.640631164894789	0.521864063615793
ZNF331	ZFP64	-0.0738633399432078	0.117330772786441	-0.629530839941281	0.529101240691506
ZNF331	ZFP82	0.105015902687585	0.294749019929955	0.356289234524144	0.721676055494254
ZNF331	ZFP90	-0.00118035094727897	0.120237002413404	-0.0098168693795329	0.992168754262004
ZNF331	ZFP91	-0.150662468451487	0.130400895160449	-1.15537909663969	0.248126492155903
ZNF331	ZFPL1	-0.0476119382975135	0.102356862115403	-0.465156290584925	0.641889723205899
ZNF331	ZFPM1	-0.0108452962492021	0.202225168234191	-0.0536298045584636	0.957237533507681
ZNF331	ZFPM2	-0.0321685498289508	0.361992129084095	-0.0888653295041055	0.929201268872154
ZNF331	ZFR	0.0439133524084479	0.124171186405206	0.353651710028331	0.723651578159474
ZNF331	ZFX	-0.185802056899151	0.167635890826909	-1.10836680607376	0.267888133760055
ZNF331	ZFYVE1	0.0335191666800268	0.10391786612436	0.322554416580434	0.747079447254536
ZNF331	ZFYVE16	0.0307976747218723	0.148116718855593	0.207928415912984	0.835314202849159
ZNF331	ZFYVE19	0.270660548165703	0.113747257928066	2.37949075077369	0.0174659263908882
ZNF331	ZFYVE21	-0.104368561957098	0.102372852076461	-1.01949452262155	0.308139144379442
ZNF331	ZFYVE26	-0.0173223715119555	0.123727320835451	-0.140004417738852	0.888676038422433
ZNF331	ZFYVE27	0.2540000914008	0.107023211282259	2.37331779113701	0.01775942876661
ZNF331	ZFYVE28	0.254125008963196	0.228358273575445	1.11283469166375	0.265964780642631
ZNF331	ZFYVE9	-0.00442589692658487	0.162548320048717	-0.0272281923630979	0.978281494704053
ZNF331	ZG16B	-0.0964144426712969	0.547459398426595	-0.176112498841728	0.860230273049146
ZNF331	ZGLP1	0.5709445613099	0.270715730132508	2.10901878893567	0.0351148678583819
ZNF331	ZGPAT	0.105309616089567	0.148382037834072	0.70971943522793	0.477992801479295
ZNF331	ZHX1	-0.113560640255146	0.160393049454407	-0.708014721594447	0.479050458243261
ZNF331	ZHX2	-0.285831642778585	0.168887837615741	-1.69243473546578	0.090778989957161
ZNF331	ZHX3	0.0617517592919235	0.156766893354132	0.39390816498754	0.693707041042187
ZNF331	ZIC1	-0.117396945399267	0.763651852843737	-0.153730976965611	0.877843354610068
ZNF331	ZIC2	0.368902821585293	0.683873756969965	0.539431171068456	0.589672599194701
ZNF331	ZIC5	0.641499850815177	0.689819221111962	0.929953575055655	0.352550663840027
ZNF331	ZIK1	-0.0644362414234903	0.329728080499887	-0.195422365379986	0.845089821801285
ZNF331	ZKSCAN1	-0.179178686595129	0.226290638834045	-0.79180777215682	0.428602908051298
ZNF331	ZKSCAN2	0.0709738501343688	0.136077273753711	0.521570194467783	0.602049660064639
ZNF331	ZKSCAN3	-0.00217602332809731	0.164760129213379	-0.01320722032986	0.989464294836339
ZNF331	ZKSCAN4	-0.0196518837112175	0.133244207022531	-0.147487715603985	0.882767679321406
ZNF331	ZKSCAN5	0.100406248226797	0.0923245529212137	1.08753571016455	0.276981740609236
ZNF331	ZMAT1	0.149751495894361	0.373134567137449	0.401333752172037	0.688233840445126
ZNF331	ZMAT2	0.175343003915086	0.0870989125751593	2.0131480259731	0.0442844651614964
ZNF331	ZMAT3	-0.211555964396803	0.223083711169784	-0.948325466200411	0.343122576220956
ZNF331	ZMAT5	0.129550413338436	0.128794203852608	1.00587145588239	0.314646046833378
ZNF331	ZMIZ1	-0.153096754164729	0.162446122743112	-0.942446342082491	0.346121923009158
ZNF331	ZMIZ2	-0.0421073193780796	0.133896844630402	-0.314475815276373	0.753205143336941
ZNF331	ZMPSTE24	0.0426933420397095	0.121551534843719	0.351236552418701	0.725462164853231
ZNF331	ZMYM1	-0.0541784116810355	0.157842298342204	-0.343243935561405	0.731464953439597
ZNF331	ZMYM2	0.117748297113446	0.14870971651295	0.791799620592994	0.428607660307652
ZNF331	ZMYM3	-0.00220594179142825	0.133008042332994	-0.0165850256325519	0.986769963455755
ZNF331	ZMYM4	-0.0983485064912143	0.126226305107351	-0.779144302826356	0.43602247099837
ZNF331	ZMYM5	0.205787414437736	0.147041829511596	1.39951614531229	0.161873190495444
ZNF331	ZMYM6	0.051576853090954	0.124140319281531	0.415472212327612	0.677858024152922
ZNF331	ZMYND10	-0.407247359712439	0.448849111991925	-0.907314616052455	0.364391936008357
ZNF331	ZMYND11	0.024416631336538	0.129011833640568	0.189258850506409	0.849916560620728
ZNF331	ZMYND12	0.089646461083771	0.318455070616578	0.281504266552269	0.778364017941977
ZNF331	ZMYND15	-0.00836976839749626	0.269765836868903	-0.0310260502020635	0.975253055147419
ZNF331	ZMYND19	0.168088796090901	0.12475416409417	1.34736020485873	0.178075771567485
ZNF331	ZMYND8	0.287184197962625	0.162022243589732	1.77249858784713	0.0765227781394061
ZNF331	ZNF10	-0.0228608089421366	0.214596088375563	-0.106529476446598	0.915177077158578
ZNF331	ZNF100	0.291153953995261	0.230212917293359	1.26471597431801	0.206177377138849
ZNF331	ZNF101	0.103837437954045	0.142683874788322	0.727744730146223	0.466887925792075
ZNF331	ZNF107	-0.121396980869346	0.21493578932447	-0.56480580200668	0.572293648951692
ZNF331	ZNF114	0.866364825073789	0.515978520412112	1.67907149387115	0.0933546057327924
ZNF331	ZNF117	-0.178718250635384	0.271433787736271	-0.658423006678259	0.510371390003855
ZNF331	ZNF12	0.056361289419492	0.125129893003721	0.450422261751762	0.65247365982994
ZNF331	ZNF121	-0.0950261833542539	0.207441145547995	-0.458087440190443	0.646958595082593
ZNF331	ZNF124	-0.0829036932963533	0.215412864350987	-0.384859527986559	0.700398207383461
ZNF331	ZNF131	0.0144042794398556	0.125552230138241	0.114727388147511	0.908677165792121
ZNF331	ZNF132	-0.521255414683278	0.225562138293553	-2.31091715403452	0.0209778161054293
ZNF331	ZNF133	0.217939867378432	0.123609863146598	1.76312683980535	0.0780907293975086
ZNF331	ZNF134	0.28117753610552	0.225352404659925	1.24772369981958	0.21233469739649
ZNF331	ZNF135	0.279932295372418	0.397788295711658	0.703721799736738	0.481719575986442
ZNF331	ZNF136	0.183137347288583	0.168999962938594	1.08365318017925	0.278699631249697
ZNF331	ZNF138	-0.0404265884321123	0.156224295426639	-0.258772736479366	0.795847501033861
ZNF331	ZNF14	0.225324918062172	0.213795545705874	1.05392709337433	0.292092733420611
ZNF331	ZNF140	0.0753219194175492	0.139473157068495	0.540045991649552	0.589248646968561
ZNF331	ZNF141	-0.0092165172787946	0.252478739449999	-0.0365041321850382	0.970885432919359
ZNF331	ZNF142	0.106344976587274	0.115224831315932	0.92293453913323	0.356195611315898
ZNF331	ZNF143	0.0301536702931985	0.0983152893861368	0.306703773965094	0.759113106600598
ZNF331	ZNF146	-0.0380694720848321	0.129426957221597	-0.294138662470846	0.76869425193518
ZNF331	ZNF148	-0.0888728318377895	0.133516646377718	-0.66563109731178	0.505753306469998
ZNF331	ZNF154	0.151423291844498	0.294965678542841	0.513359020590273	0.607778792272463
ZNF331	ZNF155	0.146099772256506	0.185348135489539	0.788245168318687	0.430682781878488
ZNF331	ZNF16	0.0841483016214056	0.100916552920734	0.833840427422257	0.404508915667169
ZNF331	ZNF160	0.122221471390765	0.198515744221887	0.615676463697278	0.538205166581926
ZNF331	ZNF165	0.274537857070171	0.187626244170557	1.46321671727655	0.143625865105547
ZNF331	ZNF169	0.0808304033193791	0.175619860036701	0.460257759586456	0.645400561506373
ZNF331	ZNF17	0.0464713703717298	0.117942243579196	0.394018029176502	0.693625945557004
ZNF331	ZNF174	0.213068605867821	0.0958198600701885	2.22363720539508	0.0263271910490045
ZNF331	ZNF175	0.156883989545139	0.245978215161922	0.637796275746881	0.523707494239173
ZNF331	ZNF177	0.55515513804317	0.268369057623409	2.06862573114593	0.0387589843123003
ZNF331	ZNF18	0.146598007045742	0.115742145747094	1.26659140539929	0.20550583338878
ZNF331	ZNF180	0.0989402477190604	0.144834946426484	0.683124136544498	0.494638066031625
ZNF331	ZNF181	0.19627889807265	0.149440317665387	1.31342666516636	0.18924801375273
ZNF331	ZNF182	0.066903461278356	0.153971715824617	0.434517865310815	0.663977390920558
ZNF331	ZNF184	0.00825090344576658	0.144963774610286	0.0569170019747894	0.954619190523025
ZNF331	ZNF185	-0.424205005411353	0.265960424441444	-1.59499296296524	0.110932788276593
ZNF331	ZNF189	-0.0900194272046851	0.145602040586569	-0.61825663185787	0.536503753447331
ZNF331	ZNF19	0.0715495157652752	0.158172214729799	0.45235198791078	0.651083422033857
ZNF331	ZNF195	0.163242623690748	0.157883327228643	1.03394466379812	0.301335279596645
ZNF331	ZNF197	-0.00809906973412645	0.129616002461506	-0.0624851066251002	0.950185175558375
ZNF331	ZNF2	-0.0116394403748949	0.101485143465562	-0.114691076717496	0.908705943018741
ZNF331	ZNF20	0.241152804706329	0.151559003158195	1.59114799966464	0.111795305280822
ZNF331	ZNF200	0.272388207985107	0.114678386816069	2.37523578372258	0.017667775087939
ZNF331	ZNF202	0.0657633239805858	0.110472597256444	0.595290828800982	0.551742427636282
ZNF331	ZNF204P	0.0550528760359605	0.36790761687709	0.149637771849536	0.881071316904588
ZNF331	ZNF205	0.086552819254294	0.145304213397959	0.595666273057365	0.551491604770009
ZNF331	ZNF207	0.0508597506281936	0.0777918593612567	0.653792711034282	0.51334953257566
ZNF331	ZNF208	0.133926100325576	0.490146251728708	0.273237018243492	0.784710125366199
ZNF331	ZNF211	0.209447882791641	0.185343241433576	1.13005406170532	0.258641246272317
ZNF331	ZNF212	-0.0596753321293654	0.094355831456581	-0.632449857185836	0.527193161088963
ZNF331	ZNF213	-0.0306966437465024	0.134231070820053	-0.228685084302528	0.819146092315715
ZNF331	ZNF214	-0.0105399328999795	0.39580836047511	-0.0266288789032346	0.978759421380688
ZNF331	ZNF215	0.228497951959834	0.410183940376508	0.557062160332498	0.577571349146805
ZNF331	ZNF217	-0.0274947900018786	0.187041113482155	-0.146998643720659	0.883153625203949
ZNF331	ZNF219	0.122798233201324	0.20157230609817	0.609201906642469	0.542486515150105
ZNF331	ZNF22	-0.325927804594946	0.165194994834816	-1.97298837607551	0.0486874870478484
ZNF331	ZNF221	0.328368907164331	0.290197677876797	1.13153526784504	0.258017876819353
ZNF331	ZNF222	0.250519679973331	0.183474060430261	1.36542287986565	0.172332986375107
ZNF331	ZNF223	0.150067962216076	0.253770438626867	0.591353204999301	0.554376408712815
ZNF331	ZNF224	0.083435769569247	0.168825086690708	0.494214285357385	0.62123007520201
ZNF331	ZNF225	0.0741483375324931	0.171457055899427	0.432460111621111	0.665471656534245
ZNF331	ZNF226	0.199576353763647	0.129148153235807	1.54532874658492	0.122486033377254
ZNF331	ZNF227	0.115996745909604	0.127500648570459	0.909773771429109	0.363093761451446
ZNF331	ZNF229	0.244182168774651	0.453435702195502	0.538515532835943	0.590304242315071
ZNF331	ZNF23	0.217179292822009	0.137612747556753	1.57819167684623	0.114740757958658
ZNF331	ZNF230	0.125878690220025	0.12935068613602	0.973158272138235	0.330637745085731
ZNF331	ZNF232	0.0772824959123384	0.147401943361342	0.524297673083507	0.600152039000758
ZNF331	ZNF233	0.342583828437925	0.261690137775329	1.30912013479104	0.190702082882588
ZNF331	ZNF234	0.0351825099441364	0.174213519045588	0.201950515303752	0.839983875943595
ZNF331	ZNF235	0.16444090173636	0.152876842014196	1.07564297881748	0.282266768185561
ZNF331	ZNF236	-0.0994995056580939	0.162799890158348	-0.611176737043957	0.541178844623347
ZNF331	ZNF239	0.466964140032632	0.300744509328117	1.55269381667469	0.120715581550719
ZNF331	ZNF24	0.0198130201162917	0.115995106508687	0.170809103182365	0.86439781737716
ZNF331	ZNF248	0.110279243627974	0.154566597604557	0.713473967448725	0.475667887910493
ZNF331	ZNF25	0.205192039333052	0.165812593126297	1.2374936997503	0.21610517696051
ZNF331	ZNF250	0.0706148369758834	0.125802606452131	0.561314578190021	0.574670262439542
ZNF331	ZNF251	-0.180878450916028	0.170847821382604	-1.05871090103608	0.289908649417409
ZNF331	ZNF253	0.262902218046506	0.266482604783935	0.986564275967161	0.324021680172881
ZNF331	ZNF254	0.329962817311347	0.260999955224341	1.26422557056659	0.206353240992822
ZNF331	ZNF256	0.385386391924019	0.267606307763566	1.44012446920539	0.1500491022015
ZNF331	ZNF257	0.320702769396327	0.474680027252597	0.675618840026879	0.49939092962156
ZNF331	ZNF26	0.156153360736155	0.148117119190615	1.05425599410422	0.291942217960212
ZNF331	ZNF260	0.00693947690758824	0.156708513001071	0.0442827053533512	0.96468518409981
ZNF331	ZNF263	0.0739664394102713	0.0915640087584907	0.807811283201517	0.41933237083658
ZNF331	ZNF264	-0.0423850734855883	0.160459842231454	-0.264147545555045	0.791703947554321
ZNF331	ZNF266	0.123563505898524	0.173411285238033	0.712545932226467	0.476241975577737
ZNF331	ZNF267	-0.138640315823386	0.148883490460229	-0.931200063854099	0.35190584810319
ZNF331	ZNF268	0.128735297521859	0.214077747299348	0.601348337909436	0.547702454252745
ZNF331	ZNF273	-0.203749029683684	0.189910535879597	-1.07286848904929	0.283509510542617
ZNF331	ZNF274	0.382567264327397	0.16006569043979	2.39006412477446	0.0169730828347369
ZNF331	ZNF275	-0.200079718114409	0.17208956481621	-1.1626487540258	0.245164281382124
ZNF331	ZNF276	0.128547429239181	0.157384433342851	0.816773466783399	0.414192717979901
ZNF331	ZNF277	0.224912547548776	0.121571547513722	1.8500426468898	0.0645117224625383
ZNF331	ZNF28	-0.265781735809268	0.249380145889631	-1.06576942948335	0.286706171629792
ZNF331	ZNF280B	0.675335392081234	0.371299617342995	1.8188421440181	0.0691427099734567
ZNF331	ZNF280C	0.0519220021010599	0.192556896039816	0.269644988930045	0.787471938818336
ZNF331	ZNF280D	0.0512219193547287	0.137448899241065	0.372661546491493	0.709455087105459
ZNF331	ZNF281	-0.19198458702074	0.270955391259481	-0.708546842815484	0.478720176626173
ZNF331	ZNF282	0.023187685230012	0.100872118347939	0.229872095577794	0.81822374010011
ZNF331	ZNF283	0.251579805686297	0.163016406921945	1.54327905047471	0.122982344908361
ZNF331	ZNF284	0.259086641488088	0.26976163026558	0.960428068413649	0.33700071599522
ZNF331	ZNF285	-0.123631435030674	0.400098251258242	-0.309002687819488	0.757364089656048
ZNF331	ZNF286A	-0.00837519261096114	0.163727946790023	-0.0511531035181314	0.9592106005554
ZNF331	ZNF286B	0.119816477365887	0.230425015083638	0.519980338603413	0.603157036913322
ZNF331	ZNF287	0.390988333565242	0.267634223265441	1.46090559269566	0.144259051278789
ZNF331	ZNF292	-0.0421798493785309	0.184822775351715	-0.228217811891761	0.819509249281395
ZNF331	ZNF296	0.0108848117754708	0.236376005887584	0.046048716893234	0.963277792267411
ZNF331	ZNF3	0.0425830368876982	0.108969430009048	0.390779660719179	0.696017795253455
ZNF331	ZNF30	0.415171991458162	0.18258390897372	2.27386955286361	0.0231201648216143
ZNF331	ZNF300	0.172920781713891	0.397805705977498	0.434686529417635	0.663854972383809
ZNF331	ZNF302	-0.0443432346332034	0.188074352422939	-0.235775022282065	0.813640708847588
ZNF331	ZNF304	-0.045051003957257	0.221486542895657	-0.203402894678259	0.838848815835702
ZNF331	ZNF311	-0.691319884191973	0.380403783072286	-1.81733177995395	0.0693736521880768
ZNF331	ZNF317	0.0907582978271228	0.085099476892714	1.06649654194165	0.286377642074477
ZNF331	ZNF318	-0.143985174752779	0.145331688210266	-0.99073489426794	0.32198114409383
ZNF331	ZNF319	-0.00950514515217353	0.120975224833151	-0.0785710062972234	0.937384743423107
ZNF331	ZNF32	0.171963575356868	0.149593614647153	1.1495382056412	0.250524609954848
ZNF331	ZNF320	0.132034876009415	0.26613183465805	0.496125824928331	0.619881197347118
ZNF331	ZNF324	0.14594602748661	0.103868805837667	1.40509969580958	0.160206872836716
ZNF331	ZNF324B	0.00196151067428348	0.117099896700831	0.016750746410091	0.986637778687986
ZNF331	ZNF326	0.0152135055020974	0.129568299486025	0.11741688022801	0.906546048375743
ZNF331	ZNF329	0.312751505682518	0.207439861318847	1.50767313328368	0.131857095008398
ZNF331	ZNF330	0.183003783024925	0.102957389940735	1.77747107934911	0.0757013413029858
ZNF331	ZNF331	0.0214178465353183	0.254851636906943	0.0840404511238781	0.933035919101861
ZNF331	ZNF333	-0.0810985686849469	0.145204429898798	-0.558513047718101	0.576580748529118
ZNF331	ZNF334	0.27296398855371	0.482863103148568	0.565303057479056	0.57195552819588
ZNF331	ZNF335	-0.0202580323578067	0.108759789406323	-0.186263990288942	0.852263925613284
ZNF331	ZNF337	0.246643467732402	0.149677602014876	1.64783150192297	0.0996049575791675
ZNF331	ZNF33A	-0.052832618921823	0.144665746187081	-0.365204758654479	0.715012086832819
ZNF331	ZNF33B	0.0703599080968944	0.155467514200713	0.452569840449481	0.65092655011144
ZNF331	ZNF34	-0.0101363875616208	0.130574317012395	-0.0776292596702504	0.938133728982056
ZNF331	ZNF341	0.0927683477697222	0.116740253504268	0.794656041811065	0.426944282779146
ZNF331	ZNF343	0.244981083916731	0.111673732957992	2.19372163379625	0.028414451260688
ZNF331	ZNF345	0.362725071157449	0.251257838979379	1.44363683390279	0.149058216590139
ZNF331	ZNF346	0.079455722195935	0.0917051878070531	0.86642559811457	0.386400849056076
ZNF331	ZNF347	0.228142172065439	0.307650949965834	0.741561734461653	0.458473584356199
ZNF331	ZNF35	0.273909936585887	0.146946876791639	1.86400652103871	0.0625237360652167
ZNF331	ZNF350	0.329441888362371	0.213503114734721	1.54303083012023	0.123042555339772
ZNF331	ZNF354A	0.133317718007922	0.162108203987272	0.822399574659341	0.410985392943336
ZNF331	ZNF354B	0.11141196549978	0.186190342100087	0.598376716231017	0.549682506478626
ZNF331	ZNF354C	-0.233809320732052	0.417333699609053	-0.560245484491375	0.575398970348456
ZNF331	ZNF358	0.130438689609364	0.1735860628578	0.751435267681702	0.45251327673142
ZNF331	ZNF362	0.0513235886600746	0.13910512246648	0.368955418391885	0.712215081820645
ZNF331	ZNF365	0.594488789999915	0.406467930473203	1.46257243297847	0.143802166840216
ZNF331	ZNF366	-0.482913326861874	0.360024445097129	-1.34133482722706	0.180022832900243
ZNF331	ZNF367	0.0429611342893697	0.211983023158589	0.202663089002318	0.839426945247866
ZNF331	ZNF37A	0.154078098189311	0.165860554269359	0.928961674269381	0.353064314168658
ZNF331	ZNF382	0.323120942286556	0.287097223601154	1.1254756776591	0.260574674142598
ZNF331	ZNF383	0.217687063247106	0.150408293515276	1.4473075796515	0.148028001038431
ZNF331	ZNF384	0.00250565840868906	0.0868365688620629	0.0288548757916634	0.97698432455109
ZNF331	ZNF385A	-0.253675159091134	0.216856964324703	-1.16978101155793	0.242282281010156
ZNF331	ZNF385B	0.238790255797052	0.573660329886099	0.416257222883904	0.677283693047054
ZNF331	ZNF385D	-0.159449790771186	0.468809651734987	-0.340116271457059	0.733818470273211
ZNF331	ZNF391	0.281775292292107	0.321873771259225	0.87542172569624	0.381490172725124
ZNF331	ZNF394	0.152895646915295	0.0866218960982132	1.76509235888741	0.0777597340221396
ZNF331	ZNF395	-0.365472373367182	0.154131028668305	-2.37117974573238	0.0178620893100947
ZNF331	ZNF396	-0.0830590037854044	0.223430656535679	-0.371743990163412	0.710138047733537
ZNF331	ZNF397	-0.0235510079943167	0.157179498818273	-0.149835113175579	0.880915644775053
ZNF331	ZNF398	0.0253013974619448	0.096527793074386	0.262115155191076	0.793270074476195
ZNF331	ZNF404	0.0451498191735417	0.264817474353717	0.170494108380609	0.864645468402793
ZNF331	ZNF407	-0.136289670883858	0.128803867657765	-1.05811784507887	0.290178814437192
ZNF331	ZNF408	0.0960243082240952	0.101876293696763	0.942557927263368	0.346064840516388
ZNF331	ZNF41	-0.152701325705582	0.158578818903503	-0.962936454953058	0.335740747781854
ZNF331	ZNF410	0.0995618682198062	0.0837822753745786	1.1883404666999	0.234894839850517
ZNF331	ZNF414	-0.0457074399329676	0.143039679800262	-0.319543779717575	0.749360453228852
ZNF331	ZNF415	0.136043492820987	0.347229664896834	0.391796861196773	0.695266166423816
ZNF331	ZNF416	0.159864361026129	0.135055968901009	1.18368971269462	0.236730868025674
ZNF331	ZNF417	-0.00875392495767404	0.175153423037194	-0.049978611927071	0.960146348964351
ZNF331	ZNF418	0.14320873609526	0.368803634077474	0.388306195662856	0.697846731974702
ZNF331	ZNF419	0.445633467620821	0.191285452634011	2.32967777467876	0.0199605523498082
ZNF331	ZNF420	0.327429170834956	0.248228727741062	1.31906235758703	0.187357542322142
ZNF331	ZNF423	-0.302285743404496	0.347551080831941	-0.869759180955236	0.384576673668372
ZNF331	ZNF425	0.0704695341231015	0.206455971366952	0.341329599994227	0.732905161414744
ZNF331	ZNF426	-0.0165713251634809	0.266105559738888	-0.0622735022137125	0.950353653866845
ZNF331	ZNF428	0.274042459036992	0.155312335798816	1.76446035421148	0.077866039254086
ZNF331	ZNF429	0.352240979426731	0.273029589057829	1.29012016844857	0.197215639721928
ZNF331	ZNF43	0.264108018874546	0.31476729472191	0.839058006670862	0.401575735045746
ZNF331	ZNF430	0.0677282765347994	0.258222971479416	0.262286024154897	0.793138373398911
ZNF331	ZNF431	0.0155814050647749	0.20438386952638	0.0762359823252285	0.939241924166413
ZNF331	ZNF432	0.327725630075125	0.228092005854534	1.43681331069592	0.150987822470906
ZNF331	ZNF433	0.519766838385959	0.2642480630933	1.9669655561579	0.0493785339304664
ZNF331	ZNF436	-0.0991587640532206	0.148052857486396	-0.669752450149989	0.503122763447878
ZNF331	ZNF438	0.0222546738965604	0.133877349933324	0.166231807752723	0.867997816429397
ZNF331	ZNF439	0.288346071231937	0.283018699386419	1.01882339173018	0.308457600324037
ZNF331	ZNF44	0.370389736583494	0.173589508107352	2.13371038734919	0.033034722867232
ZNF331	ZNF440	-0.00630724266858612	0.203349800424108	-0.0310167143288642	0.975260499220929
ZNF331	ZNF441	0.314082536154947	0.203961610424145	1.53991006200531	0.123801523079904
ZNF331	ZNF442	0.461618656972879	0.225603267294821	2.04615235633813	0.0409223023215515
ZNF331	ZNF443	0.322916567177723	0.197138814870759	1.6380161734736	0.101636335635025
ZNF331	ZNF444	0.202719173812269	0.135705518765239	1.49381672651765	0.135442149122749
ZNF331	ZNF445	-0.0361177551305801	0.13987690871385	-0.258210990382031	0.796280897939108
ZNF331	ZNF446	0.08608848608278	0.133605958169051	0.644346159875991	0.519453397634659
ZNF331	ZNF449	-0.0134346605467992	0.159374591002311	-0.0842961256390262	0.932832685454117
ZNF331	ZNF45	0.0556858415235895	0.136594274878184	0.407673319934167	0.683574001079978
ZNF331	ZNF451	0.0281040010757908	0.126984053061	0.221319137311598	0.824875263061738
ZNF331	ZNF454	-0.151135525331819	0.388470545086064	-0.389052728047465	0.697294543115774
ZNF331	ZNF460	-0.184159941042727	0.195561905506646	-0.941696393096703	0.346505722528125
ZNF331	ZNF461	0.378613832372226	0.212293933583761	1.78344159901697	0.0747245659192504
ZNF331	ZNF462	-0.15796103044814	0.297520579017884	-0.530924721138852	0.595552648796714
ZNF331	ZNF467	-0.116902354837025	0.249899247266101	-0.467797947036404	0.639999729134676
ZNF331	ZNF468	0.00349400894171739	0.244459025291807	0.0142928203920744	0.988598343323795
ZNF331	ZNF469	-0.447377680528207	0.294442455052117	-1.51940616189	0.128879355157137
ZNF331	ZNF470	0.0534860827872502	0.294893844999758	0.181374022191932	0.856099480021171
ZNF331	ZNF471	-0.18466176259534	0.422829325792321	-0.436728843840978	0.662373348335737
ZNF331	ZNF473	0.220996332362116	0.117887506578617	1.87463743000399	0.0610444889784663
ZNF331	ZNF48	0.298852175379202	0.141877679505066	2.10640726872426	0.0353412834622954
ZNF331	ZNF480	0.252205924299263	0.178414737169073	1.4135935646407	0.157696957282032
ZNF331	ZNF483	-0.511516258709839	0.341375446586804	-1.49839791884321	0.134248614296065
ZNF331	ZNF484	0.0460089360440013	0.173908256032399	0.26455866497465	0.791387247706902
ZNF331	ZNF485	0.100280859393609	0.171570020210333	0.584489407127608	0.558982456785046
ZNF331	ZNF486	0.120496534291787	0.472557082699629	0.254988315069607	0.798768459892606
ZNF331	ZNF487	-0.172345614439066	0.205164046170117	-0.840038094667727	0.40102618537857
ZNF331	ZNF488	-0.086055883620592	0.44874042039267	-0.191772079602923	0.847947723365093
ZNF331	ZNF490	0.198431325520684	0.110895438760338	1.78935515958888	0.0737672919605631
ZNF331	ZNF491	0.133498283425743	0.260939769293634	0.511605738700254	0.609005245634321
ZNF331	ZNF492	0.583323597132376	0.529681502360783	1.10127235807275	0.270961798054828
ZNF331	ZNF493	0.261010287241757	0.281630718324296	0.926782024328773	0.354194697390327
ZNF331	ZNF496	-0.0364135044988453	0.162152544334581	-0.224563263242485	0.822350839479924
ZNF331	ZNF497	0.176955731476383	0.18248209575574	0.969715580827423	0.332350788188362
ZNF331	ZNF500	-0.0685969695226502	0.114683360762011	-0.598142303005938	0.54983885096841
ZNF331	ZNF501	-0.23269520515296	0.285525632011992	-0.814971333793202	0.415223201954881
ZNF331	ZNF502	0.0684433644563363	0.363022502123189	0.188537526065286	0.850481812250255
ZNF331	ZNF503	0.294121474173786	0.232044532912427	1.26752167130258	0.205173320049028
ZNF331	ZNF506	0.440489831447739	0.258340806645865	1.70507260222178	0.0883961204261386
ZNF331	ZNF507	-0.000998929958406508	0.133154718502186	-0.00750202448432281	0.994015343606825
ZNF331	ZNF510	-0.0709511873850514	0.144871863871749	-0.489751325680896	0.62438432178007
ZNF331	ZNF511	-0.0921043955833845	0.122274664387644	-0.753258216202404	0.451417638354177
ZNF331	ZNF512	0.138998104011046	0.208304019665618	0.667284789963122	0.504696931414041
ZNF331	ZNF512B	0.182680996009481	0.178448844001637	1.02371633187944	0.306140863008585
ZNF331	ZNF513	0.128001691065276	0.139916943147532	0.914840534575633	0.360428194196912
ZNF331	ZNF514	-0.0265877244405302	0.197512704858972	-0.134612730150773	0.892936848693357
ZNF331	ZNF516	-0.471888336019251	0.24771977672694	-1.90492798860952	0.056988071205007
ZNF331	ZNF517	0.0292709347521433	0.151689147323645	0.192966571891202	0.847012302747306
ZNF331	ZNF518A	-0.0247124222130263	0.199590112338334	-0.123815864040074	0.901478314480221
ZNF331	ZNF518B	-0.33354125563173	0.273617551021309	-1.21900533933861	0.223041398290555
ZNF331	ZNF519	0.00297069104290963	0.229531001321866	0.0129424392600628	0.989675504898242
ZNF331	ZNF521	-0.775596041430562	0.33454317352517	-2.31837353982717	0.0205682134008231
ZNF331	ZNF524	0.0231416285297217	0.157400041973631	0.147024284361999	0.883133390473662
ZNF331	ZNF525	0.135942627513623	0.272330098182957	0.499183264797613	0.617726375994333
ZNF331	ZNF526	0.0598641792878879	0.0893311456928692	0.670137820617547	0.502877162838998
ZNF331	ZNF527	0.247991741527953	0.152926738534301	1.62163754948798	0.105099437107092
ZNF331	ZNF528	0.341287104158453	0.311713582599321	1.09487402285305	0.273754544048175
ZNF331	ZNF529	0.301286730725903	0.198147107972009	1.52052045477476	0.128599298932857
ZNF331	ZNF530	0.145231162135493	0.225302262846124	0.644605874352369	0.519285083922632
ZNF331	ZNF532	-0.192623921882692	0.20236378654069	-0.951869527525176	0.34132256214279
ZNF331	ZNF540	0.117918870734173	0.274901308936269	0.428949833634697	0.668023761543525
ZNF331	ZNF541	-0.285177658312062	0.479135273003082	-0.595192369212667	0.551808214771175
ZNF331	ZNF543	-0.0188912191042916	0.186268025228172	-0.101419548959895	0.919231508570073
ZNF331	ZNF544	-0.46476839839702	0.222843076603811	-2.08563086401524	0.0371873983498882
ZNF331	ZNF546	-0.0815625301434288	0.196705185212763	-0.41464351870139	0.678464518147386
ZNF331	ZNF547	0.336224757317359	0.220378499816139	1.52566950767824	0.127311327207744
ZNF331	ZNF548	-0.0225247862992608	0.154593125064212	-0.145703674014642	0.884175670649155
ZNF331	ZNF549	0.29838483473532	0.272785165238834	1.09384553399036	0.274205289681657
ZNF331	ZNF550	0.209561414199178	0.220218500074725	0.951606763864384	0.341455810665177
ZNF331	ZNF551	-0.000860908191746284	0.249743730525199	-0.00344716638105724	0.997250041089122
ZNF331	ZNF552	0.0963003878372462	0.176370912985688	0.546010598953246	0.585143052267609
ZNF331	ZNF554	0.227078645496928	0.141672040261106	1.60284728785169	0.109187225716743
ZNF331	ZNF555	0.0439101980398025	0.139859013567008	0.313960444306757	0.753596462429365
ZNF331	ZNF556	-0.0548989644897005	0.536973598629806	-0.102237735020467	0.91858218118962
ZNF331	ZNF557	0.000715910650344761	0.121561277685036	0.00588929850013321	0.995301860858446
ZNF331	ZNF558	-0.0844458133272675	0.21316345339139	-0.396155213211977	0.692049097827691
ZNF331	ZNF559	0.203400131634021	0.185041175800885	1.09921551651234	0.271857428966428
ZNF331	ZNF561	0.0639711988769133	0.119496802372679	0.53533816476029	0.592498530263289
ZNF331	ZNF562	0.118339419251375	0.140591059879205	0.841727911810693	0.400079742613359
ZNF331	ZNF563	0.343690795394981	0.198231036234058	1.73378902680594	0.0831691100463622
ZNF331	ZNF564	0.119422355876798	0.112371539741535	1.06274556841956	0.288075167849259
ZNF331	ZNF565	0.0704469779261178	0.116056251561635	0.607007179520225	0.543941641877708
ZNF331	ZNF566	0.129886668259267	0.166939626493173	0.77804575814466	0.436669586938515
ZNF331	ZNF567	0.283041622805394	0.193123526967305	1.46559886954276	0.14297545461157
ZNF331	ZNF568	0.505289538352094	0.279325205533645	1.80896506416866	0.07066447732573
ZNF331	ZNF569	0.163192109354138	0.242653734376986	0.67253079691163	0.501353515027986
ZNF331	ZNF57	0.0644203356482571	0.145395055112683	0.443071021901883	0.657780778420529
ZNF331	ZNF570	0.160030402671021	0.26425031965465	0.605601548108497	0.544874609770551
ZNF331	ZNF571	0.124714201757575	0.200975014686327	0.620545802433319	0.534996500937609
ZNF331	ZNF572	0.0476320003930199	0.301734381296463	0.157860699163149	0.874588653769493
ZNF331	ZNF573	0.243252552311998	0.261660678912094	0.929648861737148	0.352708407546713
ZNF331	ZNF574	0.0987440500301395	0.104683649087222	0.943261444276423	0.345705087749478
ZNF331	ZNF575	-0.199458043289172	0.143933009957597	-1.38576997276672	0.166031278706912
ZNF331	ZNF576	0.00689798170379838	0.0893645330005184	0.0771892547545497	0.938483690472611
ZNF331	ZNF577	0.21494998112326	0.281729026791101	0.762967109110286	0.445607718987615
ZNF331	ZNF578	-0.199616949276121	0.355661005287166	-0.561256213947176	0.574710032970672
ZNF331	ZNF579	0.288505471015278	0.18699602918048	1.54284276666017	0.123088188948477
ZNF331	ZNF580	0.290535541483614	0.152162256445458	1.90937981777206	0.0564112574968576
ZNF331	ZNF581	0.167603417121813	0.133654918812114	1.2540011142981	0.210044705886639
ZNF331	ZNF582	-0.161863095560157	0.323873729259327	-0.499772228918736	0.617311663295542
ZNF331	ZNF583	0.229712428666126	0.260781287285665	0.880862392609076	0.378538990379231
ZNF331	ZNF584	0.115958126746239	0.102049366954213	1.1362944250136	0.256022035367533
ZNF331	ZNF585A	0.37463825233925	0.18552312437306	2.01936148717454	0.0436342370213711
ZNF331	ZNF585B	0.414855848751602	0.253494426076486	1.63654820807156	0.101942964209265
ZNF331	ZNF586	0.152397118071763	0.164400537022959	0.926986741232363	0.354088432349284
ZNF331	ZNF587	-0.0364893474348699	0.17379515933188	-0.209956063075323	0.833731604383979
ZNF331	ZNF589	0.305914773096703	0.162853582441741	1.87846511271031	0.0605190386441111
ZNF331	ZNF592	-0.0558976751874753	0.102163439809757	-0.547139713497949	0.584367353599213
ZNF331	ZNF593	0.249965161093464	0.167276062848598	1.49432714302768	0.135308765875231
ZNF331	ZNF594	0.146666223159503	0.233637116950702	0.627752238487216	0.530265584551801
ZNF331	ZNF595	-0.10143782498911	0.298550393703427	-0.339767848673065	0.734080808339895
ZNF331	ZNF596	0.119459331389003	0.21318508475574	0.560355015107529	0.575324292789846
ZNF331	ZNF597	0.0390331961518898	0.233279857826397	0.167323473683432	0.867138979866322
ZNF331	ZNF598	0.0919251423543166	0.125338800432117	0.733413292910069	0.46342552586914
ZNF331	ZNF599	-0.11897291921685	0.177247261256019	-0.67122571245264	0.50218418046067
ZNF331	ZNF600	-0.0294126341617521	0.210586345718796	-0.139670186409084	0.888940074250179
ZNF331	ZNF605	0.154504837680655	0.175150969833074	0.882123791994442	0.377856783637988
ZNF331	ZNF606	0.076248616027902	0.259108972221001	0.294272388077969	0.768592094178732
ZNF331	ZNF607	0.442589365576737	0.240663408663294	1.83903888021445	0.0661148311405015
ZNF331	ZNF608	-0.0462045540974378	0.327762498901747	-0.14096961748906	0.887913620117395
ZNF331	ZNF609	-0.058178100837473	0.135536827981152	-0.429242012699037	0.667811189137362
ZNF331	ZNF610	0.252567514266161	0.336486007613589	0.750603319458689	0.453013798106456
ZNF331	ZNF611	0.0893662059355011	0.219418728374843	0.407286135497207	0.68385825386632
ZNF331	ZNF613	0.330857885281691	0.187012000014373	1.76917997377849	0.0770750380814239
ZNF331	ZNF614	0.0160140948574638	0.239658062542982	0.0668205971772459	0.946733782479806
ZNF331	ZNF615	0.14454353846348	0.222201902878419	0.650505403378878	0.515469368765965
ZNF331	ZNF616	0.225184387452813	0.147395131939348	1.52776000462128	0.126791291747799
ZNF331	ZNF618	0.174294506084705	0.226238194806549	0.770402655633547	0.441187187697641
ZNF331	ZNF619	-0.151564967160969	0.196336669196496	-0.771964645123326	0.440261771038892
ZNF331	ZNF620	0.158972185112587	0.214018093113976	0.742797876569837	0.457724963789189
ZNF331	ZNF621	0.177573272712291	0.153425667059029	1.1573896083761	0.247304760320125
ZNF331	ZNF622	0.358131835778183	0.0970299816976451	3.69093994982043	0.000231742584775489
ZNF331	ZNF623	-0.104959485473781	0.147937203374748	-0.709486748968094	0.478137091833172
ZNF331	ZNF624	-0.0977594914571649	0.158606524563815	-0.61636487985607	0.537750946583136
ZNF331	ZNF625	0.620796269552065	0.328381294372456	1.89047391002712	0.0588948151715177
ZNF331	ZNF626	0.0256614912156336	0.379662797388322	0.0675902179306413	0.946121206248952
ZNF331	ZNF627	0.098211711458404	0.151695127944325	0.647428251581355	0.517457798879135
ZNF331	ZNF628	0.15337172295626	0.149031850321535	1.02912043717744	0.303595548286838
ZNF331	ZNF629	0.1360797967627	0.138801887400895	0.980388662653175	0.327058641766785
ZNF331	ZNF630	-0.0335606577104308	0.281274799262144	-0.119316262240588	0.905041408352526
ZNF331	ZNF638	0.0224378506416221	0.116544828900553	0.192525493008086	0.847357691627791
ZNF331	ZNF639	-0.0295714465087659	0.126828604204964	-0.233160702935565	0.815669688006453
ZNF331	ZNF641	-0.269289089738555	0.225801110664748	-1.19259417699843	0.233224414952069
ZNF331	ZNF644	-0.122104683025775	0.14183878840995	-0.860869472974213	0.389452950824815
ZNF331	ZNF646	-0.0130272191597242	0.119343143326536	-0.109157667517441	0.913092613066807
ZNF331	ZNF649	0.0892765522978732	0.2588320506149	0.344920778109903	0.730204195655369
ZNF331	ZNF652	-0.0468510475538867	0.146005551442003	-0.320885384775914	0.748343715053495
ZNF331	ZNF653	-0.0486880744847037	0.132975782264668	-0.366142418232197	0.714312478604127
ZNF331	ZNF654	0.0503297103835726	0.153373089182155	0.328152159234389	0.742844226168737
ZNF331	ZNF655	-0.18932590302616	0.195079824141726	-0.970504786228508	0.331957582631855
ZNF331	ZNF658	-0.0634926180368781	0.20393104050207	-0.3113435692799	0.755584420774189
ZNF331	ZNF660	-0.55229590816914	0.372724700231942	-1.48177973669428	0.138617242186225
ZNF331	ZNF662	-0.609206203245415	0.406962687993478	-1.4969583728894	0.134622777760053
ZNF331	ZNF664	-0.0137784149020115	0.142839242413481	-0.0964609911758471	0.923167848529749
ZNF331	ZNF665	0.18813605819669	0.354691196490432	0.530422125099926	0.595900902470094
ZNF331	ZNF667	-0.362679239125163	0.475610617963197	-0.762554967082814	0.445853479684218
ZNF331	ZNF668	0.0608961738409329	0.118498960245567	0.513896271450291	0.607403196121903
ZNF331	ZNF669	-0.0414114291232867	0.166353303369312	-0.248936620340814	0.803445233533487
ZNF331	ZNF670	0.148889096714484	0.19805128882466	0.751770400475907	0.45231174065393
ZNF331	ZNF671	0.000263437380598691	0.288128588137385	0.000914304902202483	0.999270616713094
ZNF331	ZNF672	0.0265816877451476	0.105158895159166	0.252776407596467	0.800477002480138
ZNF331	ZNF674	-0.00967383592349145	0.158548337256654	-0.0610150575583248	0.951355666455957
ZNF331	ZNF675	0.183655972701546	0.252279276146056	0.72798675938494	0.466739799573003
ZNF331	ZNF677	-0.347448889951848	0.377669168165636	-0.919982141087742	0.357735855672023
ZNF331	ZNF678	-0.124956935542618	0.248140745387398	-0.503572822542849	0.614638457749797
ZNF331	ZNF680	0.247246116576679	0.208443615387594	1.18615346465246	0.235756965117689
ZNF331	ZNF681	0.112241159190173	0.365113277854501	0.307414618963547	0.758572162484907
ZNF331	ZNF682	0.42182275109477	0.365412289244885	1.15437483497464	0.248537667177713
ZNF331	ZNF683	-0.109553604800835	0.464931069899929	-0.235634079745229	0.813750062880868
ZNF331	ZNF684	0.158693420890003	0.156586788214489	1.01345345095544	0.31101351625466
ZNF331	ZNF687	-0.106273240618409	0.121573513333128	-0.874147976025057	0.382183129602963
ZNF331	ZNF688	0.140659364526569	0.153099071199423	0.918747340689937	0.358381284648801
ZNF331	ZNF689	0.207903554484875	0.242711297484679	0.856587874727992	0.391814913275733
ZNF331	ZNF69	0.782132609302649	0.293088406321534	2.66858938270184	0.00770240046959605
ZNF331	ZNF691	0.11077232803992	0.106787690347535	1.03731364241905	0.299763499369079
ZNF331	ZNF692	0.148450401269019	0.19111843494526	0.776745588731605	0.437436188433244
ZNF331	ZNF695	0.044780896765997	0.404002252352729	0.110843185911002	0.911756113096487
ZNF331	ZNF696	0.0929869609037176	0.134046442327393	0.693692121097907	0.487986955078724
ZNF331	ZNF697	0.142780679337453	0.18808648282986	0.759122490831043	0.447903268651062
ZNF331	ZNF699	-0.323618332574738	0.32177821065581	-1.00571860324283	0.314719564424075
ZNF331	ZNF7	0.130382918109419	0.106322686929514	1.22629442384065	0.220287968684001
ZNF331	ZNF70	-0.0353620446274286	0.155353251269183	-0.227623460330137	0.819971226205416
ZNF331	ZNF700	0.218536077893628	0.152370012387852	1.43424598100939	0.151718744001783
ZNF331	ZNF701	0.414496280958384	0.237145232483247	1.74785837614369	0.0807012360065917
ZNF331	ZNF702P	-0.0196076551011589	0.370958079694002	-0.0528567948090873	0.957853325128174
ZNF331	ZNF703	-0.169893420552169	0.312596303130755	-0.543491457994322	0.586875419410588
ZNF331	ZNF704	-0.402482116940157	0.35070423137161	-1.14763975149671	0.251307542688525
ZNF331	ZNF706	-0.0142896794708423	0.0998142591294472	-0.143162706365533	0.886181670229269
ZNF331	ZNF707	0.0790609984096882	0.128786223214813	0.61389329103794	0.539382607137013
ZNF331	ZNF708	0.187205065285254	0.213563226858281	0.876579119163999	0.380861186775384
ZNF331	ZNF709	0.334147750371256	0.204036726751229	1.637684331109	0.101705586474668
ZNF331	ZNF71	0.122260573429807	0.2204203182705	0.55467016103193	0.579206247556318
ZNF331	ZNF710	-0.0599181524826601	0.193804948872696	-0.30916729851939	0.757238901181124
ZNF331	ZNF711	-0.468235605719156	0.401092117101514	-1.16740166598849	0.243241062609562
ZNF331	ZNF713	-0.590066390149371	0.237554071318159	-2.48392455189323	0.0131071044664667
ZNF331	ZNF714	0.21594241537531	0.276444772432455	0.781141251018131	0.434847554145901
ZNF331	ZNF717	-0.333357140325521	0.371356858003234	-0.897673311105562	0.36950948812106
ZNF331	ZNF718	-0.0736726431736932	0.275911575289103	-0.267015412805708	0.789495447944558
ZNF331	ZNF720	0.00388407357816219	0.14045279288926	0.0276539433518035	0.977941981355489
ZNF331	ZNF721	0.285629563418404	0.145842359249704	1.95848150624993	0.0503659373988513
ZNF331	ZNF737	0.434237654156775	0.359251290264383	1.20872956040661	0.226964786237855
ZNF331	ZNF738	0.0501307388725122	0.241098106662129	0.207926721476766	0.835315525653356
ZNF331	ZNF74	0.13147123490299	0.140421800544144	0.93625942975756	0.349296291208085
ZNF331	ZNF740	-0.000323003677860666	0.116079099975738	-0.00278261700795558	0.997780180335296
ZNF331	ZNF746	0.275221035438801	0.105369828926336	2.61195294937043	0.00909607860713222
ZNF331	ZNF747	0.000836229925182217	0.118801957980352	0.00703885642457604	0.994384824455447
ZNF331	ZNF749	-0.0863067171193221	0.185993500318239	-0.464030823505387	0.64269565447505
ZNF331	ZNF750	-0.534137554330351	0.484349806754995	-1.10279295435033	0.270300972424585
ZNF331	ZNF75A	0.0129220380648451	0.183831437018189	0.0702928632580211	0.943970302660919
ZNF331	ZNF75D	-0.10609700715787	0.159075326163796	-0.666960802259329	0.504903802260381
ZNF331	ZNF76	0.0661944995566587	0.117603052701483	0.562863786577741	0.573615078485402
ZNF331	ZNF761	-0.0343354709974267	0.193717605403439	-0.177244969170041	0.85934084940019
ZNF331	ZNF763	0.0503046460966216	0.221190213894405	0.227427087351327	0.820123876530936
ZNF331	ZNF764	-0.00792901832949573	0.10606065952644	-0.0747592779914695	0.940416604665069
ZNF331	ZNF765	-0.0581380927540889	0.159500474479907	-0.364501064612275	0.715537285794257
ZNF331	ZNF766	0.135456977317225	0.108411871576138	1.24946627475288	0.21169720600989
ZNF331	ZNF768	0.165893509751838	0.119822591530427	1.38449275410399	0.166421671698222
ZNF331	ZNF77	0.169366658151032	0.149547302690075	1.13252900657146	0.257600244320119
ZNF331	ZNF770	-0.144106418222387	0.157291180424626	-0.916176087135686	0.359727627647087
ZNF331	ZNF771	0.189835036690063	0.178239466529335	1.06505613143102	0.287028706905502
ZNF331	ZNF772	0.27770842722996	0.318120497732366	0.872966153421509	0.382826766036825
ZNF331	ZNF773	0.313929017113918	0.237323561658574	1.32278908558414	0.186115115113873
ZNF331	ZNF774	-0.14416639148786	0.212894774486108	-0.677172052887881	0.49840534146646
ZNF331	ZNF775	0.0364158420473587	0.180357765495895	0.201908922231505	0.840016386582016
ZNF331	ZNF776	0.188050877086165	0.175535205715496	1.07130006382283	0.284213674393156
ZNF331	ZNF777	0.191284576738591	0.114210547506756	1.67484160538917	0.0941819913706732
ZNF331	ZNF778	0.0596822919555393	0.143998645915316	0.414464258161413	0.67859574057226
ZNF331	ZNF780A	0.167053678119097	0.121911243492119	1.37028934603473	0.170809734843439
ZNF331	ZNF780B	0.00198715697718334	0.179028138121516	0.0110996907974016	0.991145444245225
ZNF331	ZNF781	0.0779044044466107	0.335008448954903	0.232544596083001	0.816148030666064
ZNF331	ZNF782	-0.111794957899487	0.18127291931539	-0.616721782391442	0.537515536595609
ZNF331	ZNF784	0.0317901725503046	0.132404625270337	0.240098655809018	0.810287878818014
ZNF331	ZNF785	-0.374333675665037	0.178312451795446	-2.09931315449837	0.0359626391820643
ZNF331	ZNF786	0.0768533890846149	0.125738567368883	0.611215720783169	0.541153046690972
ZNF331	ZNF787	0.115428412758454	0.130849157613464	0.882148688334974	0.37784332650417
ZNF331	ZNF789	0.07307541729204	0.199919550497975	0.365524117626406	0.714773779199581
ZNF331	ZNF79	0.127671232494213	0.109792750804853	1.1628384529789	0.245087317546312
ZNF331	ZNF790	0.584019573587362	0.243035355467206	2.40302310116426	0.0163857360261972
ZNF331	ZNF791	0.0363922792136933	0.18723946065458	0.194362230517369	0.845919619840645
ZNF331	ZNF792	0.291591668488113	0.179706464809949	1.62259977011117	0.104893425626453
ZNF331	ZNF793	0.61400635183449	0.354350938571223	1.73276344154815	0.0833513733849143
ZNF331	ZNF799	0.34469370597593	0.182709684222546	1.88656505780001	0.0594194744241555
ZNF331	ZNF8	-0.0275747788580558	0.142547818641691	-0.193442306734752	0.846639809330188
ZNF331	ZNF800	-0.0367953213418302	0.15241015245223	-0.241423033504038	0.809261562892989
ZNF331	ZNF804A	0.147603593034603	0.39468300719072	0.373980106428238	0.708474058465124
ZNF331	ZNF805	0.106127369910107	0.109810778324457	0.96645676799169	0.333977613396621
ZNF331	ZNF808	0.199180323497945	0.206024923389357	0.966777806399292	0.333817120576223
ZNF331	ZNF81	-0.29546876441594	0.205382417917959	-1.43862735384664	0.150472984156398
ZNF331	ZNF813	-0.268621567648169	0.359514445762854	-0.74717878742864	0.455077375950843
ZNF331	ZNF814	0.207245136408078	0.186413476141432	1.11174975488812	0.266430951370634
ZNF331	ZNF821	0.069886514899615	0.144012225833313	0.485281818923522	0.627550116292037
ZNF331	ZNF823	0.263132504848989	0.162803111653802	1.61626213513987	0.106256234227816
ZNF331	ZNF827	-0.429339805594312	0.284361231539967	-1.50983945057914	0.131303321683942
ZNF331	ZNF829	0.223546862705904	0.349208726313642	0.640152567393535	0.522175044525605
ZNF331	ZNF83	0.171091856572666	0.259016664094746	0.660543819335432	0.509010338538685
ZNF331	ZNF830	0.0679139162770255	0.106189885111757	0.639551650381308	0.522565640637126
ZNF331	ZNF831	-0.25203350374101	0.432384349883731	-0.582892289715811	0.560056886776194
ZNF331	ZNF836	0.0755988167034517	0.163340285125473	0.462830199208843	0.643555869130132
ZNF331	ZNF837	0.155556306378021	0.232450313267349	0.669202395090389	0.503473429124264
ZNF331	ZNF839	0.261396689541427	0.124345202494602	2.10218556323293	0.0357099375734567
ZNF331	ZNF84	0.00990757835420369	0.163043384184021	0.0607665156350126	0.951553572383652
ZNF331	ZNF841	0.302065278892893	0.2053123247277	1.47124766763765	0.141442181994733
ZNF331	ZNF844	0.136170417876648	0.312445584884633	0.435821226044616	0.663031628818449
ZNF331	ZNF845	-0.068548912311997	0.178130435193856	-0.384824256659995	0.700424335358895
ZNF331	ZNF846	-0.303537664122188	0.176492943449992	-1.7198288962085	0.0856779701701078
ZNF331	ZNF85	0.552223179181989	0.285825792474277	1.93202710784642	0.053551721957978
ZNF331	ZNF853	-0.339474119315702	0.331256513864466	-1.02480737768858	0.30562584678272
ZNF331	ZNF860	-0.585573345196497	0.320129154204808	-1.82917843471972	0.0675791530225926
ZNF331	ZNF862	-0.161769093355444	0.195781619802913	-0.826273137990645	0.408785762431236
ZNF331	ZNF876P	0.130973541866841	0.330015630347001	0.396870723150676	0.691521481477948
ZNF331	ZNF879	-0.111406242314136	0.286018509260399	-0.389507107781996	0.696958529828886
ZNF331	ZNF880	0.177119428172269	0.321631608814075	0.550690365369705	0.581931191924095
ZNF331	ZNF883	0.0234994955574803	0.486298400599405	0.0483232014099061	0.961465351196484
ZNF331	ZNF90	-0.152828400822151	0.245099315848995	-0.623536627561655	0.533030485796393
ZNF331	ZNF91	0.322804349496038	0.251953108613051	1.28120804411983	0.200326454490567
ZNF331	ZNF92	0.0181355451010617	0.193124980642399	0.0939057445636331	0.925197067156572
ZNF331	ZNF93	0.182837973667497	0.300519800234711	0.608405747390681	0.543014152360872
ZNF331	ZNFX1	-0.0654392029512231	0.143279500449961	-0.456724114375852	0.647938095684783
ZNF331	ZNHIT1	-0.00311968107503065	0.137078048040537	-0.0227584293738126	0.981846114504033
ZNF331	ZNHIT2	1.15875210454151	0.737924772608219	1.57028486853187	0.11656808675177
ZNF331	ZNHIT3	0.15642316353805	0.0879962924538481	1.77761084218509	0.0756783574964512
ZNF331	ZNHIT6	0.00100411648300693	0.121549019368762	0.00826100027973555	0.993409892277181
ZNF331	ZNRD1	0.190189216304161	0.115937625113194	1.6404443002733	0.101130762617037
ZNF331	ZNRF1	0.152091841734952	0.117705160252038	1.2921425144767	0.196514685380333
ZNF331	ZNRF2	-0.270404466890898	0.146848985854014	-1.84137782987289	0.0657713537027065
ZNF331	ZNRF3	0.266577457850331	0.210293048598465	1.26764750250654	0.205128373143039
ZNF331	ZP3	0.33133426983395	0.222920107603185	1.48633639825686	0.137408609784102
ZNF331	ZRANB1	-0.00897585958227241	0.104025319926727	-0.0862853350376117	0.931251566586823
ZNF331	ZRANB2	0.108750646711278	0.139348625675084	0.780421379718872	0.435270883834729
ZNF331	ZRANB3	-0.253055313904608	0.210463593346226	-1.20237096535892	0.229417095800273
ZNF331	ZRSR2	0.289430018144977	0.137583904673451	2.10366189876589	0.0355806471517189
ZNF331	ZSCAN12	-0.100329044660897	0.231737220805009	-0.432943159982561	0.665120764699145
ZNF331	ZSCAN12P1	-0.239162766321517	0.301604109060132	-0.792969190860176	0.427926129613729
ZNF331	ZSCAN16	0.228134492116689	0.18512340443058	1.23233738499142	0.218023831946674
ZNF331	ZSCAN18	-0.0190798961359744	0.320401887622116	-0.0595498867924193	0.952522377669735
ZNF331	ZSCAN2	0.101699933311596	0.135429915503025	0.750941421870146	0.452810349297495
ZNF331	ZSCAN20	0.00778902580287259	0.177662395019668	0.0438417246486535	0.965036633272141
ZNF331	ZSCAN21	0.223146937526633	0.123581953032156	1.80565958096301	0.0711798553173204
ZNF331	ZSCAN22	0.127273664770902	0.103812113261941	1.22600013400905	0.22039866079661
ZNF331	ZSCAN23	-0.202632520164257	0.50412371630944	-0.401949984911794	0.687780360693137
ZNF331	ZSCAN29	0.0595616270013483	0.129520377991968	0.459862980055863	0.645683851052556
ZNF331	ZSCAN5A	0.106364369701004	0.155834186014516	0.682548370298517	0.495001821042055
ZNF331	ZSWIM1	0.0511169931081256	0.0991891204896939	0.515348788816378	0.606388249809908
ZNF331	ZSWIM3	0.0527093329380419	0.132949675337199	0.396460787168948	0.691823749558688
ZNF331	ZSWIM4	-0.21753410833525	0.164420019869282	-1.32303905879707	0.186031997012045
ZNF331	ZSWIM5	-0.00358206817204884	0.339821600297396	-0.0105410255525663	0.991591091286249
ZNF331	ZSWIM6	-0.0474648308937436	0.158596025034856	-0.299281340016636	0.76476848909952
ZNF331	ZSWIM7	0.282497963420351	0.122291973453056	2.31002865882111	0.0210270952512756
ZNF331	ZW10	-0.0176823049141397	0.110717578589019	-0.159706391157415	0.873134717135603
ZNF331	ZWILCH	-0.130906974519371	0.148355518500839	-0.882386956968039	0.377714550926472
ZNF331	ZWINT	0.0646054407083788	0.187408001231544	0.34473149643466	0.730346473296034
ZNF331	ZXDA	-0.00180839134108962	0.206469350409739	-0.00875864305041338	0.993012913966991
ZNF331	ZXDB	-0.073754541545185	0.162968070940331	-0.452570501200751	0.65092607433918
ZNF331	ZXDC	-0.163849503239615	0.100538247177879	-1.62972309383633	0.10337828631438
ZNF331	ZYG11A	0.246981165741763	0.514158930157788	0.480359576106104	0.631044544081391
ZNF331	ZYG11B	-0.0929750400263899	0.136290946547812	-0.682180602464108	0.495234242614096
ZNF331	ZYX	-0.0466904471158394	0.145270980496891	-0.32140243671611	0.747951982978577
ZNF331	ZZEF1	-0.128844805027271	0.132375478229029	-0.9733283441239	0.330553267757476
ZNF34	A1BG	-0.529441118993795	0.37289165127864	-1.41982561738336	0.155972629084563
ZNF34	A2M	0.0436935150307319	0.324535257557921	0.134634108353955	0.892928483300703
ZNF34	A2ML1	-0.984931224527999	0.85197765863735	-1.15605287831525	0.247937870562787
ZNF34	A4GALT	-0.452053889242833	0.35241722720608	-1.28272358541227	0.199888562822601
ZNF34	AAAS	0.0238763919781678	0.118595328191345	0.201326581259972	0.84048449233872
ZNF34	AACS	0.195571312961493	0.178513279619105	1.09555610304614	0.273538987382293
ZNF34	AADAC	-1.49799365674864	0.694911905315976	-2.15565979700334	0.0313501778846823
ZNF34	AADAT	0.280586939514869	0.414931979450394	0.67622394370886	0.499056097292013
ZNF34	AAGAB	0.0242898148333726	0.123789880249919	0.196218097831051	0.844479651501777
ZNF34	AAK1	-0.0825602706822125	0.182708862349847	-0.451867904054527	0.65146292789024
ZNF34	AAMP	0.0764416875391906	0.110191970801819	0.693713770458567	0.488024130556006
ZNF34	AARS	0.154847535737987	0.148711246524215	1.04126311464125	0.298007153067599
ZNF34	AARS2	0.0518926450861461	0.139542078083614	0.371878115897428	0.710063019861148
ZNF34	AARSD1	0.113314853253058	0.144466979560143	0.784365074967765	0.433013180853376
ZNF34	AASDH	-0.190077558339453	0.161285425826094	-1.17851664132632	0.2388733126499
ZNF34	AASDHPPT	0.0188335701767933	0.161635821008762	0.116518541863145	0.907265175855637
ZNF34	AASS	-0.708735744128119	0.358309952109375	-1.97799625702771	0.0482055025183321
ZNF34	AATF	0.067376842216248	0.127991010963001	0.526418548531702	0.598715106284291
ZNF34	AATK	-0.463563820390622	0.441621961066452	-1.04968471058637	0.294118749574096
ZNF34	ABAT	-0.363883270974537	0.403276370952953	-0.902317361452819	0.367107338532
ZNF34	ABCA1	-0.428207774959431	0.309668523919827	-1.3827939938458	0.167039224206995
ZNF34	ABCA10	-0.0235777662415138	0.53555507090584	-0.0440249145650591	0.964893404133624
ZNF34	ABCA11P	-0.0592866649080157	0.23828239226391	-0.248808417377113	0.803560481143165
ZNF34	ABCA12	0.339622519667561	0.759717715210616	0.44703777846408	0.654945366754097
ZNF34	ABCA13	-0.227010875206835	0.773876707308506	-0.293342431763277	0.769321778410214
ZNF34	ABCA17P	-0.32182074779584	0.629583223359829	-0.511164744953675	0.609349449197402
ZNF34	ABCA2	-0.0776725801616275	0.272276904753028	-0.285270541884855	0.775496428661737
ZNF34	ABCA3	0.861880817125404	0.487268646576056	1.76880007195553	0.0772344987825389
ZNF34	ABCA4	0.228413764241467	0.662202888298541	0.344930184204348	0.730219976003621
ZNF34	ABCA5	-0.505174122636565	0.325978246966514	-1.549717281253	0.121528341635169
ZNF34	ABCA6	0.0973348698725295	0.56870661213253	0.171151289251841	0.864139711436805
ZNF34	ABCA7	-0.0104201581780265	0.30561578412646	-0.0340956152111395	0.972807764062609
ZNF34	ABCA8	0.510952074546603	0.746338523860784	0.684611685195433	0.493748905432592
ZNF34	ABCA9	-0.206545638519974	0.536125685656358	-0.385256002549306	0.700130345415112
ZNF34	ABCB1	-0.494264615922013	0.482242820285139	-1.02492892611603	0.30564658528777
ZNF34	ABCB10	0.132038361982201	0.18986888913644	0.695418625888299	0.486955859701118
ZNF34	ABCB4	-0.423954019740428	0.456250526465762	-0.92921321762517	0.353004647352194
ZNF34	ABCB6	0.445656739516535	0.262142441053909	1.70005565571462	0.0894339222445797
ZNF34	ABCB7	-0.0713530111066207	0.144307912898091	-0.494449747582517	0.621098064982164
ZNF34	ABCB8	-0.0486680752808785	0.162566199203733	-0.299373889032653	0.764717492924315
ZNF34	ABCB9	-0.103122735546575	0.240838294756634	-0.428182468451622	0.668611225255819
ZNF34	ABCC1	0.0396859207205482	0.260002285169262	0.152636815075347	0.878715730454228
ZNF34	ABCC10	0.10947637665862	0.155914477110881	0.7021565840917	0.482746230536816
ZNF34	ABCC2	-0.1392204275933	0.680718084248097	-0.204519948587937	0.837989157511876
ZNF34	ABCC3	0.750156347428431	0.514825499121131	1.45710798845247	0.145403034149904
ZNF34	ABCC4	0.132144550185226	0.373072391392732	0.354206189559918	0.723259640374389
ZNF34	ABCC5	-0.104708539848381	0.267905618814724	-0.39084114887786	0.695998578531519
ZNF34	ABCC6	-0.997799292875593	0.515466529643021	-1.93572081889896	0.0531857751180762
ZNF34	ABCC6P1	-0.915847367283811	0.579753614806588	-1.5797182525362	0.114490190565638
ZNF34	ABCC6P2	-0.935956123920473	0.511480272064981	-1.8298968211262	0.0675653364783789
ZNF34	ABCC9	-0.133267665696828	0.419143985891242	-0.317951993068577	0.750588270557861
ZNF34	ABCD1	0.107848719449035	0.260731738658363	0.413638631046563	0.679228183001132
ZNF34	ABCD2	-0.00524199034084959	0.545704309184366	-0.00960591707381697	0.99233763634443
ZNF34	ABCD3	-0.126744495973165	0.201242721219924	-0.629809094236281	0.528964524690356
ZNF34	ABCD4	0.134669430889763	0.135363176274986	0.994874932723111	0.320039703844825
ZNF34	ABCE1	0.0545232869577229	0.173734311831139	0.313831426751883	0.753715054659901
ZNF34	ABCF1	0.151582836002727	0.122780862563879	1.2345803151844	0.21727909930367
ZNF34	ABCF2	0.201302613468867	0.103490545627558	1.94513046818127	0.0520415287012842
ZNF34	ABCF3	0.105768270975457	0.107626798003853	0.98273174466893	0.325979097425051
ZNF34	ABCG1	-0.339747284274674	0.325648763191182	-1.04329364234439	0.297066489571451
ZNF34	ABCG2	-0.914660252743738	0.455322581353753	-2.00881812192203	0.0448270020969032
ZNF34	ABHD1	-0.881806361655256	0.470580066086681	-1.87387104810518	0.0612419806813355
ZNF34	ABHD10	-0.0304264024425686	0.14890843152102	-0.204329614728858	0.838137841169335
ZNF34	ABHD11	-0.019390539112665	0.232260433838942	-0.0834861917381549	0.933481799905561
ZNF34	ABHD12	-0.139748290139971	0.158143441645505	-0.883680592036387	0.377082768011264
ZNF34	ABHD13	0.0211316612682704	0.150205123949593	0.140685355549935	0.888147075748581
ZNF34	ABHD14A	0.16185157179871	0.225213761591768	0.718657557401351	0.472521174878251
ZNF34	ABHD14B	-0.0822087859575199	0.185158639094937	-0.443991089799318	0.657145856567385
ZNF34	ABHD15	0.126779927565932	0.190924334697562	0.66403231294094	0.506823933119067
ZNF34	ABHD2	-0.176454140569858	0.276597304938579	-0.637945986527387	0.523656068081943
ZNF34	ABHD3	-0.276669298710216	0.227972054725632	-1.2136105850482	0.225185333036
ZNF34	ABHD4	0.0190853190477169	0.197776227763496	0.096499560455463	0.923143314356927
ZNF34	ABHD5	-0.0158101637451026	0.159894398730029	-0.0988787841892884	0.921254490579474
ZNF34	ABHD6	-0.0140577236883524	0.241657953379118	-0.0581719885142716	0.953623348324187
ZNF34	ABHD8	-0.245101888604686	0.231237731237146	-1.0599562938685	0.28942248965301
ZNF34	ABI1	-0.0486938256416159	0.141039184930662	-0.345250333554855	0.729979373996684
ZNF34	ABI2	-0.00406032663270209	0.170292168030023	-0.0238432963751231	0.980982399503218
ZNF34	ABI3	0.116007412326478	0.32340192626253	0.358709713535553	0.719888587967052
ZNF34	ABI3BP	-0.735760496643628	0.591809569123589	-1.24323859401803	0.214073670033139
ZNF34	ABL1	0.016860524303409	0.164451686961925	0.102525699887242	0.91836013548155
ZNF34	ABL2	0.0593904958744669	0.189204206236782	0.313896276704028	0.753665813476187
ZNF34	ABLIM1	-0.418690233257795	0.296772570641184	-1.41081176185927	0.158613637097956
ZNF34	ABLIM2	-0.446101545551885	0.405934384769435	-1.09894988522656	0.272056563967206
ZNF34	ABLIM3	-0.191082387661551	0.411980508386754	-0.463814145989085	0.642882661985705
ZNF34	ABO	-1.38918268244744	0.692331161902197	-2.00652918558602	0.0450708339777521
ZNF34	ABR	-0.0827504162997986	0.203194641464632	-0.407247040095799	0.683914415783373
ZNF34	ABT1	0.0878075675875117	0.111551160505812	0.787150641816378	0.431381704864646
ZNF34	ABTB1	0.0507305519356966	0.222102678616706	0.228410356199462	0.819374313557938
ZNF34	ABTB2	0.303908104623521	0.34320361927765	0.885503787119625	0.376099569846733
ZNF34	ACAA1	-0.150177666682886	0.159364901990129	-0.942350949346351	0.346242421997652
ZNF34	ACAA2	-0.069698921861809	0.295988505894197	-0.235478474582129	0.813885986566192
ZNF34	ACACA	-0.023030364646764	0.195586826452964	-0.117750080945776	0.906289520475225
ZNF34	ACACB	-0.686144618439411	0.332053271367617	-2.066369096782	0.0390527404809564
ZNF34	ACAD10	-0.249782838123225	0.167183803246701	-1.49406122646127	0.135477618367677
ZNF34	ACAD11	-0.407260056385058	0.231069200962612	-1.76250255199936	0.0782923387776473
ZNF34	ACAD8	0.154876352656666	0.160415636964448	0.965469174872216	0.334545170898089
ZNF34	ACAD9	-0.117204323248506	0.108886829636736	-1.07638658999916	0.282016099554196
ZNF34	ACADL	0.0896046564521951	0.727742629551309	0.123126848440143	0.902031591742115
ZNF34	ACADM	-0.164279521627161	0.237885139060342	-0.690583372614503	0.489988945593492
ZNF34	ACADS	-0.373656212695275	0.248500967805759	-1.50364087510252	0.132992142762892
ZNF34	ACADSB	-0.365950200202089	0.274312043049565	-1.33406538092083	0.182488606866058
ZNF34	ACADVL	-0.0370687941500319	0.169145793398179	-0.219152917759946	0.826576012062353
ZNF34	ACAN	0.420474789759156	0.545720281566141	0.770495075888425	0.441189731314356
ZNF34	ACAP1	0.201548606277771	0.474163319301831	0.425061572823759	0.670883973466024
ZNF34	ACAP2	-0.0187550402848047	0.195616489226423	-0.0958765815651466	0.923637958467395
ZNF34	ACAP3	-0.241346331676216	0.22379200245917	-1.07844037778003	0.281099434267439
ZNF34	ACAT1	0.216240682106193	0.211441473480428	1.0226975746374	0.30670018853686
ZNF34	ACAT2	-0.720884230659659	0.249589506756964	-2.88827939934837	0.00395776014453858
ZNF34	ACBD3	0.125093597048637	0.168936466512515	0.74047717246039	0.459185728813625
ZNF34	ACBD4	-0.0828811268923778	0.242403080371877	-0.341914495332433	0.732487660339488
ZNF34	ACBD5	0.210460237153781	0.181373253680971	1.16037085337827	0.246177026091636
ZNF34	ACBD6	0.142046022164023	0.125733748532595	1.12973663651807	0.258860309506448
ZNF34	ACBD7	-0.0213351435074216	0.420290318175583	-0.0507628717217047	0.959524696008197
ZNF34	ACCS	-0.0570476859159215	0.301230277891124	-0.189382310155889	0.849831928692083
ZNF34	ACD	0.203228384883716	0.165145637183674	1.23060099164283	0.218763847048619
ZNF34	ACE	0.371760048253412	0.327242434858587	1.13603863268547	0.25621477101591
ZNF34	ACE2	-0.862550655370335	0.636434419860845	-1.3552859940525	0.175634959964087
ZNF34	ACER2	-0.122577179232263	0.412100812251005	-0.297444643612113	0.766189340571812
ZNF34	ACER3	-0.141835755982081	0.200477513497742	-0.707489600741075	0.479428446375151
ZNF34	ACHE	0.418650505752622	0.53327858121053	0.785050291729878	0.432611525646573
ZNF34	ACIN1	0.00579146064691011	0.123032137060647	0.047072746887712	0.962464722734246
ZNF34	ACLY	0.17496420846559	0.176656144454716	0.990422433398239	0.322209199283804
ZNF34	ACO1	0.256127453964387	0.191338936405147	1.33860602957494	0.18100565579597
ZNF34	ACO2	-0.0969947852573038	0.157296917237798	-0.616635004427133	0.53761698437757
ZNF34	ACOT1	0.028511265510298	0.23134204699124	0.123242903229682	0.901939717180429
ZNF34	ACOT11	-0.608876211256896	0.405032384728596	-1.50327784694276	0.133085682813677
ZNF34	ACOT13	0.0852950039350086	0.155875056835119	0.547201108803646	0.584363651494899
ZNF34	ACOT2	0.0518186843597955	0.222774417686892	0.232606081514379	0.816115285293776
ZNF34	ACOT4	-0.706044077375183	0.36871676345645	-1.91486839588343	0.0557966496924663
ZNF34	ACOT7	0.313570596069433	0.224076391894493	1.39939149063538	0.162008228840059
ZNF34	ACOT8	-0.0511256319276051	0.143400042745084	-0.356524523625763	0.721523606044746
ZNF34	ACOT9	0.171450200558955	0.179180895233742	0.956855363041345	0.338873391101746
ZNF34	ACOX1	0.0592822664977718	0.158865959113019	0.373159025563166	0.709109812732918
ZNF34	ACOX2	-0.00956805920917765	0.503550346219735	-0.0190011967641512	0.984843971666829
ZNF34	ACOX3	-0.0687881194039855	0.164925064892764	-0.417087114373502	0.676704932046797
ZNF34	ACOXL	0.18706138667446	0.547228385454722	0.341834217022606	0.732548058678159
ZNF34	ACP1	0.0373646985322595	0.111601410342448	0.334804895543939	0.737843045776408
ZNF34	ACP2	0.0965362156286019	0.145216061911613	0.664776432839498	0.506348004036982
ZNF34	ACP5	-0.627186549617495	0.396295077423389	-1.58262513300772	0.113825677179496
ZNF34	ACP6	0.0946648715854405	0.254525003955969	0.371927591058272	0.710026193769011
ZNF34	ACPP	0.233443537446614	0.494544175758926	0.472037785276456	0.637003632736322
ZNF34	ACRBP	-0.390777847135471	0.367627867414288	-1.0629712319798	0.288053688298561
ZNF34	ACSBG1	-0.524386236359911	0.47912784434307	-1.09445994957545	0.274018972874892
ZNF34	ACSF2	-0.35366918313057	0.334021448300442	-1.0588217760569	0.289938702364702
ZNF34	ACSF3	-0.184410454210445	0.174419326627736	-1.05728222769735	0.290640198692819
ZNF34	ACSL1	0.0574779943774423	0.284821448506645	0.201803602498361	0.840111639677231
ZNF34	ACSL3	-0.0508046028779276	0.19753604689645	-0.257191554028413	0.797084239753929
ZNF34	ACSL4	0.351721359528958	0.310035559235372	1.13445490058106	0.256877835697111
ZNF34	ACSL5	-0.287775981833652	0.429722568121316	-0.669678539555804	0.503218575333842
ZNF34	ACSL6	-1.83411673062646	0.616604140733623	-2.97454494620206	0.00300528545192132
ZNF34	ACSM1	0.20841102536062	0.577876868503507	0.360649537504987	0.718438233444119
ZNF34	ACSM3	0.623728180292822	0.486829269093501	1.28120517785267	0.200421024014785
ZNF34	ACSM5	0.0407867553729584	0.546377865112783	0.074649355285539	0.940508754020311
ZNF34	ACSS1	-0.22269729908074	0.321082422580404	-0.693582966301972	0.488106145353366
ZNF34	ACSS2	-0.44881143940028	0.198742545636442	-2.25825546293086	0.0241463180120809
ZNF34	ACSS3	0.830863382449271	0.617378254289609	1.34579308013579	0.178676748642691
ZNF34	ACTA2	0.464508919329709	0.387772319564505	1.19789086506067	0.231245636050055
ZNF34	ACTB	0.144952717457799	0.135460299319159	1.07007527804346	0.284845718376937
ZNF34	ACTC1	1.27189172256484	0.815222869850564	1.56017669474605	0.11903708035276
ZNF34	ACTG1	0.20188565875869	0.143675870805841	1.40514658186073	0.160290768490097
ZNF34	ACTG2	0.641628899969353	0.598581173829582	1.07191627137947	0.284018346097919
ZNF34	ACTL6A	0.0574147529008152	0.153043595294726	0.375152928093775	0.707626929514892
ZNF34	ACTL8	0.808773939513513	0.821189187190091	0.98488137950396	0.324922487856659
ZNF34	ACTN1	0.494403420284879	0.223866790636499	2.20847147037392	0.0274394671017617
ZNF34	ACTN2	0.706715768846433	0.712019886976754	0.992550603954556	0.321171044669312
ZNF34	ACTN4	0.0750093095950533	0.157172492191877	0.477241968674018	0.63329495167697
ZNF34	ACTR10	0.0500935490518328	0.125614580659355	0.398787694779461	0.690135468918923
ZNF34	ACTR1A	0.154235588620247	0.0936603992783658	1.64675348181943	0.0999254507552315
ZNF34	ACTR1B	0.0519322236075443	0.125867500841316	0.412594381078689	0.679992971610905
ZNF34	ACTR2	-0.0154941293483391	0.165343939005452	-0.0937084808886056	0.925359655818619
ZNF34	ACTR3	0.163074220491686	0.140105522620614	1.16393856174583	0.24472877378951
ZNF34	ACTR3B	0.327670504908371	0.205076073072028	1.59779978229486	0.110406002047192
ZNF34	ACTR3C	0.274069361662048	0.340502629302893	0.80489646210118	0.421072295881813
ZNF34	ACTR5	0.058340827872474	0.13659998183629	0.42709250095211	0.669404634453503
ZNF34	ACTR6	0.111202393576495	0.164536335355308	0.675853107682011	0.499291435789501
ZNF34	ACTR8	0.0643267044412705	0.112499174436705	0.571797124408788	0.56758896338349
ZNF34	ACVR1	0.181221913700428	0.174915145782107	1.03605615677317	0.300428430385553
ZNF34	ACVR1B	-0.207866364597958	0.180790029597752	-1.14976674908704	0.25051706599054
ZNF34	ACVR1C	-0.181425996729982	0.490096733147802	-0.37018405645089	0.711324376167932
ZNF34	ACVR2A	0.193707224585611	0.19641285171498	0.986224795853504	0.324263293364216
ZNF34	ACVR2B	-0.0687010538632537	0.238611229138245	-0.287920455845144	0.773467768925882
ZNF34	ACVRL1	-0.176409223326999	0.262984695376718	-0.670796538461289	0.502506297843229
ZNF34	ACY1	0.112712844921973	0.21809455715206	0.516807234411573	0.605405925491524
ZNF34	ACY3	0.0104668890996452	0.587574894374185	0.0178137105581975	0.985791049145168
ZNF34	ACYP1	0.155341943773667	0.235675902079005	0.659133761251466	0.509962848447953
ZNF34	ACYP2	-0.25322101603481	0.203290530871461	-1.24561146527242	0.213201190022322
ZNF34	ADA	-0.115519856178034	0.303120918165934	-0.381101564606626	0.703209489324584
ZNF34	ADAL	-0.639696364979766	0.222711917781823	-2.87230414676972	0.00416170991041569
ZNF34	ADAM10	0.226444717721696	0.272987252584912	0.829506563319329	0.407017383624637
ZNF34	ADAM11	-0.141731309071636	0.489980504153058	-0.289259078412971	0.77244356519926
ZNF34	ADAM12	0.249846536495895	0.492593072338401	0.507206760561698	0.612122483843446
ZNF34	ADAM15	-0.282054201727568	0.200160771531359	-1.4091382620564	0.159107672934892
ZNF34	ADAM17	0.0630104445187035	0.233020095256908	0.270407770837247	0.786902809561455
ZNF34	ADAM19	0.270355256607236	0.362712526352431	0.745370608856625	0.45622427098784
ZNF34	ADAM22	0.197861404324889	0.58367254020662	0.338993854764602	0.734686104094709
ZNF34	ADAM23	0.890608763823797	0.745320054353264	1.19493465742929	0.232398163361217
ZNF34	ADAM28	0.839626063666735	0.519058534867295	1.61759417727598	0.106067990227268
ZNF34	ADAM32	-0.844685327518303	0.556751109801614	-1.51716864618247	0.129542706299484
ZNF34	ADAM33	-0.191234569148833	0.586592672856879	-0.326009133761362	0.744486202973402
ZNF34	ADAM6	0.264220923280806	0.789541183698514	0.3346512236931	0.737958942719792
ZNF34	ADAM8	-0.0908476588000398	0.381725905078981	-0.237991861676883	0.811936553800488
ZNF34	ADAM9	0.59526854892029	0.267787519622738	2.22291371068715	0.0264463568499163
ZNF34	ADAMDEC1	0.367688638752921	0.714531881578711	0.514586750055907	0.606956451031816
ZNF34	ADAMTS1	0.803645411395778	0.37512187693304	2.14235815294567	0.0324075504058344
ZNF34	ADAMTS10	0.112875497552871	0.424064224458781	0.266175477775637	0.790159380257543
ZNF34	ADAMTS12	-0.108143032913456	0.567242615633158	-0.19064687654461	0.848841269580056
ZNF34	ADAMTS13	-0.692784703539391	0.380188113496367	-1.82221557946212	0.0687232514121458
ZNF34	ADAMTS14	0.242799777203186	0.455198524780364	0.533393154822587	0.593880936987997
ZNF34	ADAMTS15	-0.653106226376259	0.662654541137311	-0.985590810643712	0.324574271754155
ZNF34	ADAMTS16	-0.831816603426059	0.699598227352152	-1.18899186833896	0.234727399186096
ZNF34	ADAMTS17	-0.848933139196647	0.47811704783932	-1.77557596624738	0.0761093593467032
ZNF34	ADAMTS18	0.525190437416149	0.65607434553927	0.800504456525367	0.423610249847952
ZNF34	ADAMTS2	0.148389506979605	0.497208103071326	0.29844547195225	0.765425689108671
ZNF34	ADAMTS3	-0.702442917219479	0.492261386188864	-1.42697139553817	0.153902808727336
ZNF34	ADAMTS4	0.403787300331775	0.426906489973441	0.945844839128342	0.344458056535566
ZNF34	ADAMTS5	-0.00362874825323861	0.412997949569636	-0.00878635900497799	0.992991356609492
ZNF34	ADAMTS6	-0.69273757767251	0.478542226706207	-1.44759968715949	0.148044985721439
ZNF34	ADAMTS7	-0.190685693316212	0.380223876095062	-0.501508993266214	0.616124225543172
ZNF34	ADAMTS8	-0.0316568547749961	0.611718694064594	-0.0517506740960467	0.958737777817973
ZNF34	ADAMTS9	-0.0257500144604428	0.37182841825327	-0.0692524110486447	0.94480266198906
ZNF34	ADAMTSL1	0.0407330741021934	0.495322366622805	0.0822354830853262	0.9344760469888
ZNF34	ADAMTSL2	-0.16386753606386	0.403622168789679	-0.405992407590595	0.684835736608425
ZNF34	ADAMTSL3	-0.18415528978061	0.586693823510525	-0.313886532294995	0.75367321243434
ZNF34	ADAMTSL4	-0.0273997880136606	0.403279916499732	-0.0679423568906606	0.945845212235573
ZNF34	ADAMTSL5	-0.0905976358849558	0.501561004126294	-0.180631339238134	0.856693850053822
ZNF34	ADAP1	0.089725309992658	0.37036601404234	0.24226118647701	0.808627861601076
ZNF34	ADAP2	0.0742437390078726	0.287999280648797	0.257791404341769	0.796621366381354
ZNF34	ADAR	0.041457617975081	0.143890549986828	0.288119115389274	0.773315745993395
ZNF34	ADARB1	0.00148773995284205	0.251510090000986	0.00591522969450738	0.995281546380317
ZNF34	ADAT1	-0.0495632770010452	0.249435831584936	-0.198701512473633	0.842536956057437
ZNF34	ADAT2	-0.0418063245781717	0.237281354544873	-0.1761888314333	0.860181555327327
ZNF34	ADAT3	-0.100589769645241	0.289134474975958	-0.347899605031897	0.727989389088436
ZNF34	ADCK1	0.012978732701228	0.162348563910552	0.079943624930238	0.936298217287304
ZNF34	ADCK2	0.000961202116455824	0.14527808132239	0.00661629137517859	0.994722332040626
ZNF34	ADCK5	-0.281570522069239	0.220821172253832	-1.27510654524366	0.202569782539792
ZNF34	ADCY1	-0.198737816136845	0.561395941657617	-0.354006506619976	0.72340923551016
ZNF34	ADCY2	-0.914599428620909	0.733070863356807	-1.24762758191325	0.212461907302438
ZNF34	ADCY3	0.0126557484780626	0.236262886498769	0.053566383893852	0.957291424981574
ZNF34	ADCY4	-0.297408153177584	0.333493486811241	-0.89179598684612	0.372718551640205
ZNF34	ADCY5	0.0728393166609018	0.667827925565863	0.109068988990216	0.913169829369968
ZNF34	ADCY6	-0.0983157112478013	0.224524086606386	-0.437884917978349	0.661565034936232
ZNF34	ADCY7	-0.0700576482367223	0.288136478406818	-0.24314050280648	0.807946821871826
ZNF34	ADCY9	-0.378770001078536	0.286662284471331	-1.32131089995697	0.186702390793118
ZNF34	ADCYAP1	0.218144158285813	0.673234597288614	0.324023986830693	0.745988178268219
ZNF34	ADD1	0.00033657744518908	0.0997684433438883	0.00337358621532204	0.997308951028295
ZNF34	ADD2	0.387367671106033	0.656089076727912	0.590419326957762	0.555044030965266
ZNF34	ADD3	-0.536474819621968	0.283625109937252	-1.89149268109814	0.058849701499805
ZNF34	ADH1B	0.85976082224063	0.895278607991397	0.960327672934739	0.33712433282639
ZNF34	ADH1C	0.237273200420185	0.892149972508042	0.265956630310883	0.790327874506632
ZNF34	ADH5	0.14057040502887	0.155314678223998	0.905068385269656	0.365648915348394
ZNF34	ADH6	-0.059595296047478	0.693766248654158	-0.0859011175062023	0.931562357311058
ZNF34	ADH7	0.609403445126602	0.784437455169238	0.776866837643706	0.437422540835841
ZNF34	ADHFE1	-1.04316553061485	0.453174377818676	-2.30190756952336	0.0215467964874739
ZNF34	ADI1	0.0130424208312046	0.16413920938985	0.0794595080583533	0.936683163496635
ZNF34	ADIPOR1	0.074541909209508	0.117916832842468	0.632156643056153	0.527430188506188
ZNF34	ADIPOR2	-0.330877577871868	0.145563697041622	-2.27307759143586	0.0232346412302182
ZNF34	ADK	-0.145776227287396	0.178958683204871	-0.814580352720367	0.415508064741627
ZNF34	ADM	-0.0189910900056513	0.4181209729187	-0.045420084702003	0.963781613541171
ZNF34	ADM2	0.681873938066357	0.410096053860959	1.66271762833773	0.096684867444874
ZNF34	ADNP	-0.0569710755602097	0.176417218213901	-0.322933759737294	0.746813463129395
ZNF34	ADNP2	0.163003973246701	0.171893951820783	0.948282190967658	0.343216761973194
ZNF34	ADO	-0.16656950641309	0.125082309731583	-1.33167917006437	0.183271537690012
ZNF34	ADORA1	0.919308595455923	0.489802523684893	1.87689640416665	0.0608256207755622
ZNF34	ADORA2A	0.230131774835056	0.311457470016913	0.738886676317507	0.460150598366394
ZNF34	ADORA2B	-0.400013946999322	0.36749908667218	-1.08847603029867	0.276649380343051
ZNF34	ADORA3	0.109211717929006	0.390214256642731	0.279876288653894	0.779630766501948
ZNF34	ADPGK	0.00980807534322539	0.121499949630793	0.080724933409681	0.935676990248292
ZNF34	ADPRH	-0.118636006414954	0.257174002513171	-0.461306373333277	0.644679941432111
ZNF34	ADPRHL1	-0.0125240886747612	0.371425334715536	-0.0337189941131857	0.973108015674784
ZNF34	ADPRHL2	0.217221070100052	0.120515011248022	1.80243994379262	0.0717796536405351
ZNF34	ADRA1B	0.233705474488995	0.557429345325519	0.419255779138286	0.675119980199098
ZNF34	ADRA2A	-0.871988235262301	0.569510417925759	-1.53111902401752	0.126058796775585
ZNF34	ADRA2B	-0.371860758418653	0.481267134357925	-0.772670169789933	0.439901657645566
ZNF34	ADRA2C	-0.484858826991047	0.618962712617357	-0.783340930087313	0.433613909084155
ZNF34	ADRB1	0.898908321994241	0.58840303424291	1.52770850876195	0.126903699778018
ZNF34	ADRB2	-0.3570803670742	0.474669656905533	-0.752271315175438	0.452066372486516
ZNF34	ADRM1	0.17204459099462	0.151873244207702	1.13281698756189	0.257564838333947
ZNF34	ADSL	0.184282411517924	0.137360589337269	1.3415959585427	0.180034065749287
ZNF34	ADSS	0.0391138753249266	0.151414480174563	0.258323215057324	0.796211055543196
ZNF34	ADSSL1	-0.683976956110445	0.392315047884433	-1.74343798383163	0.0815669380032578
ZNF34	AEBP1	0.111335741045638	0.447757583820886	0.248651826498544	0.803681582712736
ZNF34	AEBP2	-0.0717894763505997	0.164856574761078	-0.435466261837856	0.663318754119862
ZNF34	AEN	0.111123007502285	0.168411455729645	0.659830455243339	0.509515797277126
ZNF34	AES	-0.0179092602418765	0.159703065564283	-0.112140992275867	0.91073430210981
ZNF34	AFAP1	-0.178693842176737	0.256268083423908	-0.697292615565977	0.485783069678576
ZNF34	AFAP1L1	-0.471415486514233	0.29722689716821	-1.58604584916635	0.113047600775552
ZNF34	AFAP1L2	0.0903947905880841	0.389197617095423	0.232259362898209	0.81638447899352
ZNF34	AFF1	-0.213562608929686	0.199339444813077	-1.07135147852923	0.284271999732192
ZNF34	AFF2	-0.802757747269885	0.660521281825833	-1.21533971630842	0.224525714965256
ZNF34	AFF3	-0.696781499287679	0.530447231644971	-1.31357363696081	0.189293441997546
ZNF34	AFF4	-0.0816748979978587	0.201650434271779	-0.405032095729482	0.685541244904724
ZNF34	AFG3L2	-0.117346336098022	0.157052235308977	-0.747180298753217	0.455131795670574
ZNF34	AFMID	0.242236880634982	0.171229722847057	1.41468943946927	0.157473373876015
ZNF34	AFTPH	-0.0820771254784782	0.15631422058787	-0.525077789914447	0.599646443876407
ZNF34	AGA	-0.324999728506033	0.177274940159034	-1.8333089167283	0.0670561587969839
ZNF34	AGAP1	0.0919945755006781	0.193699632709259	0.474934176249889	0.634938432843667
ZNF34	AGAP11	-0.602011646216977	0.485648189759754	-1.23960442746587	0.215414910368869
ZNF34	AGAP2	0.215746450932174	0.381051917398263	0.566186498693518	0.571395064772307
ZNF34	AGAP3	0.0407077616850121	0.168605064683281	0.241438546116514	0.809265136698502
ZNF34	AGAP4	-0.138077282922492	0.26426799177516	-0.522489621217422	0.601446131317264
ZNF34	AGAP5	-0.348349071761741	0.282811160700854	-1.23173735753028	0.218339108609066
ZNF34	AGAP6	-0.187481603591268	0.289126971478929	-0.648440381166347	0.516850227687611
ZNF34	AGBL2	-0.463983390474554	0.511000901910958	-0.907989376808191	0.364104356315788
ZNF34	AGBL5	0.00248012636326537	0.158976128857523	0.0156006211818637	0.987556147067445
ZNF34	AGER	-0.385263703597235	0.417268153750162	-0.923300041315663	0.356075382632288
ZNF34	AGFG1	-0.168947394442882	0.148009033070775	-1.14146678035586	0.253951193988807
ZNF34	AGFG2	-0.251818531323749	0.207436917807379	-1.21395233782629	0.225054853557637
ZNF34	AGGF1	0.134811683551712	0.138748609586146	0.971625473969238	0.331473752691401
ZNF34	AGK	-0.211111987154248	0.158342665361547	-1.33326028504201	0.182752485792117
ZNF34	AGL	-0.169918766722146	0.246475539323675	-0.689394035563935	0.490736556693891
ZNF34	AGMAT	-0.094293315809012	0.399252062987413	-0.236174899394283	0.813345709504972
ZNF34	AGPAT1	0.0687727387085921	0.125669728536043	0.547249839000547	0.584330189866843
ZNF34	AGPAT2	-0.208609398719685	0.260231092338588	-0.801631337919692	0.42295821931649
ZNF34	AGPAT3	-0.0687603689982061	0.156922212636592	-0.438181235421684	0.661350308669371
ZNF34	AGPAT4	0.688228815495313	0.341305683583461	2.01645870138877	0.0440211320867147
ZNF34	AGPAT5	0.0202035637638077	0.198832770395934	0.101610834690763	0.919086113063657
ZNF34	AGPS	-0.0837090607206842	0.201336583752676	-0.41576676806791	0.677670600333508
ZNF34	AGR2	-0.31262111826975	0.758209822305794	-0.412314782890885	0.680197799962893
ZNF34	AGR3	-0.712549299375916	0.881805874623754	-0.808056874966891	0.419251569201956
ZNF34	AGRN	0.191184377339284	0.262430815264634	0.728513445139795	0.466471279573848
ZNF34	AGT	-0.745033349657331	0.623508470618573	-1.19490493676565	0.232409771153931
ZNF34	AGTPBP1	-0.1544100088539	0.187960408325827	-0.821502837907399	0.411557295083752
ZNF34	AGTR1	0.818003059753238	0.6588024671843	1.2416514820434	0.214658672219255
ZNF34	AGTRAP	0.0964740669807789	0.200613615873396	0.480894911149312	0.630697233266308
ZNF34	AHCTF1	0.0917363577685452	0.170289071583157	0.53870960077287	0.590208111439682
ZNF34	AHCY	0.0521535546229243	0.166603390142135	0.313040176303918	0.754315939356761
ZNF34	AHCYL1	-0.214178733527364	0.151497489292291	-1.41374444241871	0.157750683141046
ZNF34	AHCYL2	-0.184300891783147	0.275047324531004	-0.670069749260085	0.502969274759569
ZNF34	AHDC1	-0.195482400941713	0.215156870938399	-0.90855755658243	0.363804390074442
ZNF34	AHI1	0.0323336422462462	0.205985123431847	0.156970764235526	0.87529983046352
ZNF34	AHNAK	-0.0287685191641134	0.287359283104832	-0.100113415001868	0.920274513548445
ZNF34	AHNAK2	0.4779708045209	0.539614728479399	0.885763081129739	0.375959868666904
ZNF34	AHR	0.153279758614338	0.307689289417691	0.498164102183808	0.618478804545918
ZNF34	AHRR	0.133735764440571	0.423613269201168	0.315702491314221	0.752294741373224
ZNF34	AHSA1	0.249411359894972	0.120689875630831	2.06654749283094	0.0390358749421062
ZNF34	AIDA	0.227875245891911	0.146040899955146	1.56035224352835	0.118995612164613
ZNF34	AIF1	0.329223988945381	0.375530739148109	0.876689854184041	0.380867367698747
ZNF34	AIF1L	0.640266211320883	0.40983380096881	1.5622581880932	0.118546118933298
ZNF34	AIFM1	-0.0447089291079399	0.174158640360923	-0.256713815721608	0.797452936769082
ZNF34	AIFM2	0.216256366008854	0.237624456934957	0.910076213527333	0.36300338661395
ZNF34	AIFM3	-1.63191832255039	0.440449244016037	-3.7051223148222	0.000222961969576576
ZNF34	AIG1	0.0641485196632609	0.182573602167002	0.351357035748156	0.725395121817911
ZNF34	AIM2	0.374879852021751	0.674083406384027	0.556132740357328	0.57824552959394
ZNF34	AIMP1	-0.00599842623103102	0.122104163803354	-0.0491254847024818	0.960829182856577
ZNF34	AIMP2	0.145637048098956	0.1527757924078	0.953273066391378	0.340683952364262
ZNF34	AIP	0.0416386651907762	0.166664825852216	0.249834750541172	0.802766870234441
ZNF34	AJAP1	-0.127963918772515	0.571445609140736	-0.223930181150451	0.822857739718285
ZNF34	AK1	0.12922928582771	0.23846530488981	0.541920703673957	0.587994832928394
ZNF34	AK2	0.0105827675165899	0.130070094356077	0.0813620345935842	0.935170453041777
ZNF34	AK3	-0.246481112268454	0.169240525260738	-1.45639533964289	0.145599786835282
ZNF34	AK5	-0.39253020823419	0.64349855862303	-0.609993919915118	0.542005537301568
ZNF34	AK7	0.42370415180231	0.475417790029197	0.891224856722946	0.373024659326021
ZNF34	AKAP1	0.255181033599742	0.184210023127848	1.38527225211105	0.166280640405273
ZNF34	AKAP10	0.0670559893104838	0.238397253112601	0.28127836388623	0.778555562868899
ZNF34	AKAP11	-0.111346582009959	0.20343693968489	-0.547327256212308	0.584277031524991
ZNF34	AKAP12	-0.126943578502314	0.472415037321618	-0.26871197670173	0.788207206884355
ZNF34	AKAP13	-0.0371222785285911	0.18727881871302	-0.198219311632225	0.842914091581948
ZNF34	AKAP2	0.448512869203811	0.607451279926031	0.738352002910301	0.460475211315151
ZNF34	AKAP3	0.336151913000491	0.393638833682163	0.853960240294561	0.393333183349916
ZNF34	AKAP5	-0.659737031079453	0.395660876407126	-1.66743054574999	0.0957444509147843
ZNF34	AKAP6	-0.192338118681977	0.452250930354074	-0.425290708703225	0.670717005567656
ZNF34	AKAP7	-0.145709919330854	0.304135557692102	-0.479095310119464	0.631976415670119
ZNF34	AKAP8	0.00795927473812323	0.117043495071664	0.0680027090206924	0.945797181534281
ZNF34	AKAP8L	-0.0480474106653781	0.153995831396678	-0.312004618758886	0.755102578715569
ZNF34	AKAP9	-0.15181038579853	0.242981996874245	-0.6247803860016	0.532258880033547
ZNF34	AKIRIN1	0.0980802827327828	0.162315232270789	0.604258031489961	0.545810270698229
ZNF34	AKIRIN2	0.15632104242596	0.122671860014825	1.27430237388646	0.20285471013569
ZNF34	AKNA	-0.0665006644160278	0.278736675459931	-0.23857881029218	0.811481472475328
ZNF34	AKR1A1	0.035732958073636	0.155731063036011	0.229452990155042	0.818564153808684
ZNF34	AKR1B1	-0.49689323581343	0.332898470676041	-1.49262697063267	0.135852814361117
ZNF34	AKR1B10	-0.316552059133242	1.04254260719176	-0.303634649509357	0.761469921520669
ZNF34	AKR1B15	-0.361067067586132	0.78978757883279	-0.457169848277109	0.647649066273633
ZNF34	AKR1C1	-0.152992884825922	0.73371716399564	-0.208517521919156	0.834867708031434
ZNF34	AKR1C2	-0.184241320799297	0.821975199280833	-0.224144622563423	0.822690926929967
ZNF34	AKR1C3	-0.482696946090867	0.636767211988274	-0.758043028917381	0.448605265484641
ZNF34	AKR1E2	-0.10588097782896	0.620364584331928	-0.170675406854477	0.864513805468313
ZNF34	AKR7A2	-0.177057416155876	0.162041543144679	-1.09266681074365	0.274805397476575
ZNF34	AKR7A3	-1.03950763807072	0.5559913783518	-1.86964704588095	0.0618272541440156
ZNF34	AKR7L	-0.727812889491532	0.376520708389345	-1.93299564479447	0.0535210703105399
ZNF34	AKT1	0.0991135622793328	0.125013563217731	0.792822472444134	0.428070830435877
ZNF34	AKT1S1	0.0286413113013449	0.130753662559514	0.219047870175786	0.826657817519508
ZNF34	AKT2	-0.0238062167556916	0.127190038388602	-0.187170450275019	0.851565265988854
ZNF34	AKT3	-0.286629584092066	0.339200405061481	-0.845015453445917	0.398305965023146
ZNF34	AKTIP	0.121854130804065	0.144791039992687	0.841586128604505	0.400222484672064
ZNF34	ALAD	-0.0291653867434976	0.15590847712732	-0.187067356957635	0.851646073273843
ZNF34	ALAS1	0.23167494714806	0.167184177615611	1.38574684789087	0.166135665219416
ZNF34	ALCAM	0.0799865912345219	0.383743813039896	0.208437474472601	0.834930186582072
ZNF34	ALDH16A1	-0.0794433386280547	0.194928312774001	-0.407551563431223	0.683690864566916
ZNF34	ALDH18A1	0.151423612554283	0.147134121807008	1.02915360960866	0.303658358936479
ZNF34	ALDH1A1	0.408849543995043	0.542854763033377	0.753147198544347	0.451540163037879
ZNF34	ALDH1A2	-1.67489898744408	0.697465844329362	-2.40140646464853	0.0165153371133125
ZNF34	ALDH1A3	-0.336391084802242	0.530787299740813	-0.633758729657819	0.526384386245944
ZNF34	ALDH1B1	0.425967687504621	0.307134965335494	1.38690717626149	0.165781619653159
ZNF34	ALDH1L1	-0.0662926248047822	0.824291105982167	-0.080423802129701	0.93591641844508
ZNF34	ALDH1L2	0.224838792001141	0.462843066086609	0.485777596069827	0.627232137824325
ZNF34	ALDH2	-0.329239716163825	0.32618847542717	-1.00935422605798	0.313050913216913
ZNF34	ALDH3A1	0.153214095211196	0.765176499204517	0.200233665527468	0.841338879749339
ZNF34	ALDH3A2	-0.112060000274503	0.228785324124769	-0.489804145887394	0.624380794044346
ZNF34	ALDH3B1	0.398607396314902	0.351019692977173	1.13556989619048	0.256410893813558
ZNF34	ALDH3B2	0.0227712772545488	0.676227499321324	0.0336739888238833	0.973143895255642
ZNF34	ALDH4A1	-0.569107450891419	0.274836030290114	-2.07071631143368	0.0386435158737722
ZNF34	ALDH5A1	-0.255610176424619	0.282850472800123	-0.903693650903836	0.366377261431916
ZNF34	ALDH6A1	-0.11641730267691	0.290633345299864	-0.400564162920793	0.688827285827219
ZNF34	ALDH7A1	-0.0115357412524754	0.323272580427958	-0.0356842551793413	0.971541304142921
ZNF34	ALDH8A1	0.393222359966631	0.486493388927356	0.808278938453052	0.419123812124434
ZNF34	ALDH9A1	0.0406630419682969	0.157018774480193	0.258969299072107	0.795712654713944
ZNF34	ALDOA	-0.123586691683346	0.180886048891319	-0.683229538379713	0.494621346874696
ZNF34	ALDOB	-1.00902489809703	0.655867777735858	-1.53845779949781	0.124255612360997
ZNF34	ALDOC	-0.018112874973824	0.436966347783205	-0.0414514185490788	0.96694436305913
ZNF34	ALG1	0.191975631515976	0.131687896037674	1.45780772031664	0.145210046119393
ZNF34	ALG10	0.0677120017859394	0.201454658180061	0.336115344254875	0.736854968232272
ZNF34	ALG10B	0.0776072243414412	0.25596769531044	0.303191479875296	0.761807512564926
ZNF34	ALG11	0.121524045693284	0.246382570095628	0.493233127839023	0.621957040628842
ZNF34	ALG12	0.0765165436698874	0.134887072935086	0.567263726648668	0.570663359084244
ZNF34	ALG13	-0.138903347298189	0.159631565913692	-0.870149625502571	0.384429144602218
ZNF34	ALG14	-0.0830026511166497	0.148322105585681	-0.559610792935391	0.5758712693151
ZNF34	ALG1L	0.238549642879658	0.569484005936483	0.418887344320367	0.675389146447344
ZNF34	ALG2	0.00343036579129599	0.125317427669342	0.0273734136990685	0.978167408701097
ZNF34	ALG3	0.16287817652538	0.152338671433599	1.06918469875441	0.285246544575787
ZNF34	ALG5	0.203773235878728	0.145628169002517	1.3992707405063	0.162044412051822
ZNF34	ALG6	-0.0739373456938811	0.16164949779855	-0.457392981115368	0.647488761570679
ZNF34	ALG8	-0.0310695788036478	0.150498872946384	-0.206443930079905	0.836486521404764
ZNF34	ALG9	0.144571155403604	0.118207518739847	1.22302842445901	0.221609421849627
ZNF34	ALKBH1	0.033067626366404	0.105498608636688	0.313441350494782	0.754011264417762
ZNF34	ALKBH2	0.331069248993034	0.196414383940149	1.68556519309664	0.0921940673993215
ZNF34	ALKBH3	0.1775331293429	0.288024997609507	0.616380976708116	0.537784521311838
ZNF34	ALKBH4	0.059956613748687	0.134502240367707	0.445766654776719	0.655863080267252
ZNF34	ALKBH5	0.0854359075990546	0.112815393902811	0.757307178066997	0.449045691310419
ZNF34	ALKBH6	-0.0962038076097729	0.194126168652796	-0.495573617289269	0.620305033396569
ZNF34	ALKBH7	-0.254697835251246	0.217310515297442	-1.17204560903383	0.241460146678055
ZNF34	ALKBH8	0.209314044011442	0.17934209792743	1.16712164310769	0.243441718749724
ZNF34	ALMS1	0.0686254850229878	0.202944067976509	0.338149745923745	0.735321893989463
ZNF34	ALOX12	-0.245480450724016	0.480422725405464	-0.510967607780911	0.609487434567515
ZNF34	ALOX12B	-1.30683646574079	0.696757824618569	-1.87559639743723	0.0610042434810096
ZNF34	ALOX12P2	0.393419750342137	0.752020026395918	0.523150629681518	0.600986265891794
ZNF34	ALOX15	0.54009831634602	0.81847718010427	0.659881948421841	0.50948276354512
ZNF34	ALOX15B	0.126638926841301	0.71221421470713	0.177810164731655	0.858908365527182
ZNF34	ALOX5	0.493190999581498	0.409203170466708	1.20524725900584	0.228395288243967
ZNF34	ALOX5AP	0.281754483051682	0.423126561844783	0.665887014569032	0.505638128972177
ZNF34	ALOXE3	0.094408822452708	0.606570250979506	0.155643674084336	0.876345562455984
ZNF34	ALPK1	0.024242926081906	0.228967037129579	0.105879546618696	0.915699328120672
ZNF34	ALPK2	0.427147897911392	0.58208349071942	0.73382582519814	0.463228294778648
ZNF34	ALPK3	-0.889684218017269	0.48486133626554	-1.83492506304942	0.0668160920741887
ZNF34	ALPL	0.0947916055786811	0.473523563240387	0.20018350286522	0.841378098935289
ZNF34	ALPP	0.297772480539113	0.807224341930566	0.368884416724795	0.712292593947719
ZNF34	ALS2	0.0930940308259012	0.162973952730384	0.571220304019448	0.567979701958325
ZNF34	ALS2CL	-0.707584903886069	0.398683845128638	-1.77480204561026	0.0762371878537604
ZNF34	ALX1	-0.295824221451665	0.697041881788862	-0.424399493316632	0.671366512364778
ZNF34	ALX3	-0.0670727377250784	0.373642321098363	-0.1795105477557	0.857573494797329
ZNF34	AMACR	-0.0921137421979056	0.263382878698592	-0.349733219763756	0.726613153754306
ZNF34	AMBP	-0.25073522137028	0.780411236169208	-0.321286021714731	0.748061326781286
ZNF34	AMBRA1	-0.0605487380143287	0.123784563352494	-0.489146113008514	0.624846387240698
ZNF34	AMD1	0.0812969088207698	0.192709892540058	0.421861627076934	0.673217423797675
ZNF34	AMDHD1	0.247873079720656	0.578969451688346	0.428128079983889	0.668650806935695
ZNF34	AMDHD2	0.0906310547097728	0.230160833063778	0.393772708863366	0.69383347741283
ZNF34	AMFR	-0.0565603932872713	0.14015515539941	-0.403555567585703	0.686626535347753
ZNF34	AMH	-0.698747889290179	0.653697277475755	-1.06891662756863	0.285367271086122
ZNF34	AMIGO1	0.285490140279263	0.352326209217659	0.810300604412013	0.417961766920497
ZNF34	AMIGO2	-0.0555583757188617	0.473265605074737	-0.117393647717307	0.906571881098581
ZNF34	AMIGO3	-0.329379835155762	0.23630800943545	-1.393858108926	0.163672607682725
ZNF34	AMMECR1	-0.0589698246028774	0.210682223157288	-0.279899384576233	0.779613051600519
ZNF34	AMMECR1L	0.0568082498217892	0.121862447806095	0.466166984534738	0.641198322247206
ZNF34	AMN	-0.744828639006492	0.577490315930776	-1.28976818910982	0.197431758418385
ZNF34	AMN1	-0.239697295964983	0.25570923769464	-0.937382231967786	0.348790132561446
ZNF34	AMOT	-0.539018013663171	0.489649014580848	-1.10082528017458	0.27123974783779
ZNF34	AMOTL1	-0.154021439582614	0.307015621102527	-0.501672973608008	0.616008895774181
ZNF34	AMOTL2	0.0257882757906185	0.266697257938994	0.0966949416349736	0.92298818817677
ZNF34	AMPD2	0.101859494529909	0.150013280675215	0.679003179394758	0.49729423022101
ZNF34	AMPD3	-0.0200306230643646	0.282828495931953	-0.0708225067575366	0.94355329374553
ZNF34	AMPH	-0.296994362296771	0.575975834320702	-0.515636845505927	0.606222966230035
ZNF34	AMT	-0.828989936193604	0.407713733094578	-2.03326468770504	0.0422915873106929
ZNF34	AMY1A	-0.0870731979249927	0.742678281700818	-0.117242149219155	0.906691899335784
ZNF34	AMY2B	-0.554557838374998	0.474665730448688	-1.16831235709979	0.242961488875408
ZNF34	AMZ1	-0.102001759320822	0.515962813819512	-0.197692075065904	0.843326491423639
ZNF34	AMZ2	0.00127355275440773	0.131618768362307	0.00967607257121585	0.992281677064639
ZNF34	AMZ2P1	-0.0965869173305127	0.214025454245475	-0.451287056817705	0.651881308264973
ZNF34	ANAPC1	0.115073422049725	0.194201559900989	0.592546332317794	0.553619845382924
ZNF34	ANAPC10	0.0232581863151543	0.144731598221477	0.160698745823032	0.872363395556081
ZNF34	ANAPC11	0.118446203536606	0.1879194459253	0.630303069240048	0.528641478322752
ZNF34	ANAPC13	0.0415888470255645	0.129624052728097	0.3208420516893	0.748397667045831
ZNF34	ANAPC16	-0.0544808155738855	0.127872369613798	-0.426056197585368	0.670159323342958
ZNF34	ANAPC2	-0.101210884452345	0.143562119274155	-0.704997146629376	0.480977502510435
ZNF34	ANAPC4	0.0723400930734809	0.184715362344549	0.391630085095712	0.695415665387806
ZNF34	ANAPC5	0.0656675403705895	0.101541969156085	0.646703436188526	0.517973496104268
ZNF34	ANAPC7	-0.0107692939404009	0.117179981502026	-0.0919038713128201	0.926792970825179
ZNF34	ANG	0.224843295310955	0.354532064755889	0.63419734817433	0.526098252095168
ZNF34	ANGEL1	-0.0967425250014645	0.161337985547218	-0.599626459158631	0.548892138118668
ZNF34	ANGEL2	-0.0807584059545653	0.15019883918159	-0.537676631820894	0.590920909577745
ZNF34	ANGPT1	0.126155209772848	0.519396748741008	0.242887946600825	0.808142414409585
ZNF34	ANGPT2	0.929405734558133	0.36344982331042	2.5571775660607	0.0107003447208123
ZNF34	ANGPTL1	0.54176564321131	0.659511871703508	0.82146458078448	0.411579067488823
ZNF34	ANGPTL2	0.163075952054042	0.376189554395629	0.433494099313929	0.664750099025259
ZNF34	ANGPTL4	0.0214851139233259	0.518511214284715	0.0414361605524087	0.966956523652958
ZNF34	ANGPTL6	0.126576857720352	0.416071223463286	0.30421920715101	0.761024695610503
ZNF34	ANK1	0.34394095616745	0.543706595417389	0.632585587642938	0.527150080146576
ZNF34	ANK2	-0.111468490048173	0.482888462343121	-0.230836929727611	0.817489088502226
ZNF34	ANK3	-0.26534732572348	0.378438622149506	-0.701163438912035	0.483365464430657
ZNF34	ANKAR	-0.0703815566283253	0.253495981388699	-0.277643677989535	0.781343750424946
ZNF34	ANKDD1A	-0.515577273306316	0.270113408149823	-1.90874372671031	0.0565835166415983
ZNF34	ANKFY1	-0.00831436117676095	0.142259812729643	-0.0584449045533467	0.953406017836724
ZNF34	ANKH	-0.562522430728147	0.293082332712981	-1.91933244669181	0.055228900111802
ZNF34	ANKHD1	-0.1280612214682	0.156187666211481	-0.819918912769995	0.412459290680399
ZNF34	ANKHD1-EIF4EBP3	0.0425820618159634	0.211966967851523	0.200890083240663	0.840825702367506
ZNF34	ANKIB1	-0.144847825328122	0.185811762933696	-0.779540665462651	0.435847227334196
ZNF34	ANKK1	-0.202836716871539	0.547886980336127	-0.370216347807898	0.711300325378828
ZNF34	ANKLE1	-0.0904552203055237	0.444614423810135	-0.203446436870773	0.838827831459187
ZNF34	ANKLE2	0.121757027874403	0.118756101053752	1.02526966441322	0.305485906736438
ZNF34	ANKMY1	-0.00247634266380756	0.210916294351443	-0.0117408788705595	0.990634709956557
ZNF34	ANKMY2	0.170038948950908	0.166265634177497	1.02269449602185	0.306701643865349
ZNF34	ANKRA2	-0.0149940517921754	0.171598957908695	-0.0873784548281087	0.930388328918012
ZNF34	ANKRD1	1.05536432092633	0.75232448983219	1.4028046875913	0.160987976510655
ZNF34	ANKRD10	0.0975749212922923	0.20247472850919	0.481911604528284	0.62997504226941
ZNF34	ANKRD11	-0.0128493391902341	0.145091564224822	-0.0885602085750746	0.929449307557803
ZNF34	ANKRD12	-0.124233349689948	0.220235600070279	-0.564092951595037	0.572818381119443
ZNF34	ANKRD13A	-0.199830571124429	0.161900603915686	-1.2342793435687	0.217391142134418
ZNF34	ANKRD13B	0.0738132578236504	0.312717872974864	0.236037860968642	0.813452015063062
ZNF34	ANKRD13C	0.0730310662085464	0.142802374319614	0.511413529057238	0.609175333626499
ZNF34	ANKRD13D	0.11123679027286	0.184108556791269	0.604191310884985	0.545854605782367
ZNF34	ANKRD16	0.0150543416965324	0.153475496123848	0.0980895457368922	0.921881004298162
ZNF34	ANKRD17	-0.0230569599670052	0.178547454776151	-0.129136312785373	0.897275966286761
ZNF34	ANKRD20A3	-0.0181258936765843	0.521329573188187	-0.0347685890246655	0.97227126240637
ZNF34	ANKRD22	-0.0353896161995747	0.517430391738665	-0.0683949315011412	0.945485039607639
ZNF34	ANKRD23	-0.133384082473607	0.310693697100471	-0.429310551576697	0.667790461106879
ZNF34	ANKRD24	-0.820826128045705	0.38778416857454	-2.11670871212455	0.0345330459826351
ZNF34	ANKRD26	-0.44143166524611	0.261361418477295	-1.68897026890163	0.0915393854422109
ZNF34	ANKRD27	0.0337374332632119	0.156006508388814	0.216256575521378	0.828832216482711
ZNF34	ANKRD28	-0.107911403218776	0.177669471903149	-0.60737166640311	0.543743287044712
ZNF34	ANKRD29	-0.447533848151018	0.502270692663749	-0.891021225581691	0.373133836876792
ZNF34	ANKRD34A	-0.279065990150273	0.307976275914223	-0.906128205238766	0.365088031951216
ZNF34	ANKRD35	0.116447011242224	0.498883487191111	0.233415244705454	0.815487132389602
ZNF34	ANKRD36	-0.0502108025539996	0.307073941764709	-0.163513720068351	0.870147277292296
ZNF34	ANKRD36B	-0.0292604967681665	0.385386191128344	-0.0759251302764555	0.939493972376157
ZNF34	ANKRD36BP1	0.00197545173011449	0.490086706294143	0.00403082088280284	0.996784689380141
ZNF34	ANKRD37	0.27080349436007	0.309140180935972	0.875989311839597	0.381247906266118
ZNF34	ANKRD39	0.353589655522859	0.182150944410478	1.94119034994429	0.0525181263593084
ZNF34	ANKRD40	-0.0591574278239616	0.128089039397915	-0.461846135329238	0.644292926738431
ZNF34	ANKRD42	0.187757231934407	0.175076910895863	1.07242714629622	0.283789039715453
ZNF34	ANKRD44	0.0917003849240591	0.376647254061876	0.243464897022704	0.807695611916382
ZNF34	ANKRD45	-0.212997450793236	0.608769702632261	-0.349881818809733	0.726501660087058
ZNF34	ANKRD46	-0.145950231653189	0.197694235192293	-0.738262456217938	0.460529589780791
ZNF34	ANKRD49	-0.378120129632915	0.176010561157197	-2.14828091647984	0.0319330180910723
ZNF34	ANKRD50	-0.249257904154721	0.264184774679996	-0.943498369490234	0.345655773586528
ZNF34	ANKRD52	0.198316613403461	0.184456259016651	1.07514168649359	0.282572723570344
ZNF34	ANKRD53	-0.507243260779404	0.498167296954331	-1.01821870660832	0.308822292644799
ZNF34	ANKRD54	0.201745051667949	0.148103876513417	1.36218616566511	0.173448353123704
ZNF34	ANKRD6	-0.271550673651159	0.321126293351536	-0.845619556147318	0.397968929414403
ZNF34	ANKRD9	-0.491455946336633	0.297407403007711	-1.65246709182922	0.0987558107152374
ZNF34	ANKS1A	-0.0499656546039638	0.209803715578079	-0.238154288480029	0.811810612373177
ZNF34	ANKS1B	0.837884375704145	0.565531158786651	1.48158834873365	0.138767423352832
ZNF34	ANKS3	-0.100155268523933	0.219889249503921	-0.455480514622189	0.648863260109247
ZNF34	ANKS4B	-0.0877786225756697	0.638530879671455	-0.137469659448318	0.890687469598412
ZNF34	ANKS6	0.113544067155335	0.25862560704431	0.43902871201722	0.660736339299616
ZNF34	ANKZF1	0.133441133526106	0.169562906962004	0.786971254013756	0.431486662695137
ZNF34	ANLN	0.175680133779813	0.329807528384967	0.532674722860633	0.594378062326908
ZNF34	ANO1	-0.028431766878294	0.504358362732193	-0.056372153173538	0.955056692049673
ZNF34	ANO10	-0.190093696126083	0.148890754565098	-1.27673270701956	0.201995412896585
ZNF34	ANO2	-0.524112114634988	0.45869053196554	-1.14262684339506	0.253469252754031
ZNF34	ANO3	0.831756256844808	0.715346410348009	1.1627321320312	0.245217832336809
ZNF34	ANO4	-0.241896306503769	0.700392725324415	-0.345372385745047	0.729887655057635
ZNF34	ANO5	-0.522129079045713	0.691369033605888	-0.755210392230773	0.450302018722314
ZNF34	ANO6	0.393367963627949	0.217443340751031	1.80905960269599	0.0707443742599038
ZNF34	ANO7	-0.193413314598443	0.354788603439505	-0.545150866525572	0.585772302428605
ZNF34	ANO8	-0.109502547651735	0.253377963254315	-0.432170762781875	0.665711229859045
ZNF34	ANO9	-0.692647028772437	0.44837612956462	-1.54479015072682	0.122715965579711
ZNF34	ANP32A	0.13551446628557	0.123883546977417	1.09388590811234	0.27427056492403
ZNF34	ANP32B	0.111712998343564	0.136753089362191	0.81689560992434	0.414184221078915
ZNF34	ANP32E	0.168173360630819	0.213093780552096	0.789198822204505	0.430184388315286
ZNF34	ANPEP	-0.374877107621561	0.591170423070361	-0.634126967439545	0.526144159823183
ZNF34	ANTXR1	0.174183510756366	0.344362359327542	0.505814604989073	0.613099180307707
ZNF34	ANTXR2	0.436309686357468	0.307350247188044	1.41958462812143	0.156042800093191
ZNF34	ANXA1	0.95815016415075	0.403710106327444	2.37336184834968	0.0178166785470765
ZNF34	ANXA11	0.046650504188024	0.159769226859582	0.291986793107688	0.770357772696164
ZNF34	ANXA13	-1.06629431146094	0.674956821609788	-1.57979633262732	0.114472301568041
ZNF34	ANXA2	0.498994505498508	0.232169375268649	2.14926927774651	0.0318544141294971
ZNF34	ANXA2P1	0.274251712499976	0.273917547802955	1.00121994629297	0.316964643287458
ZNF34	ANXA2P2	0.612690227392812	0.247539379489078	2.47512225593119	0.013485220510306
ZNF34	ANXA2P3	0.349726444024098	0.3861370153946	0.905705565851299	0.365311638805789
ZNF34	ANXA3	-0.678470812957788	0.53436948613622	-1.26966608416116	0.204501361633124
ZNF34	ANXA4	0.211921755645957	0.224663695827354	0.943284382754975	0.345765131720695
ZNF34	ANXA5	0.0986460479913469	0.195213119290573	0.505324889791414	0.613442914231019
ZNF34	ANXA6	0.192458423386377	0.272108946048805	0.707284439490121	0.479555850691475
ZNF34	ANXA7	0.00270839112163419	0.121056635327973	0.0223729258152309	0.982154976314937
ZNF34	ANXA8	-2.43216877717197	0.810881528001986	-2.99941322274888	0.00277253919658745
ZNF34	ANXA9	-0.585815541678072	0.461742160336631	-1.26870706640907	0.204843183904058
ZNF34	AOAH	-0.0501447821557822	0.525966904198889	-0.0953382841305554	0.924065389480419
ZNF34	AOC2	0.388228155584962	0.346110488537795	1.12168850249266	0.262266345923088
ZNF34	AOC3	0.112017718267615	0.390423427961841	0.28691341309201	0.774238535659396
ZNF34	AOX1	0.358590439511557	0.609184951639672	0.588639687415752	0.556237005926341
ZNF34	AP1AR	0.0112150202909558	0.182827493777904	0.0613420884310741	0.951099128405122
ZNF34	AP1B1	-0.0909868816424452	0.134957386218489	-0.674189714189798	0.500347777899122
ZNF34	AP1G1	-0.0299840467855688	0.144925070144704	-0.206893443319575	0.836135535912555
ZNF34	AP1G2	0.0401937381262153	0.224618236614933	0.178942452455987	0.858019427836609
ZNF34	AP1M1	0.0200254926173888	0.119405125495614	0.167710494287989	0.86684522300992
ZNF34	AP1M2	-0.102659955562994	0.437259310843138	-0.234780490700226	0.814427562124076
ZNF34	AP1S1	0.118488595505246	0.146674616381293	0.807833000886975	0.419380391162353
ZNF34	AP1S2	0.0129641364170333	0.267510793267612	0.0484621059908573	0.961357718916318
ZNF34	AP1S3	-0.245578764417592	0.277582602905079	-0.884705171892813	0.376530045512941
ZNF34	AP2A1	0.0621071001001312	0.131478743495896	0.472373696681014	0.636763974211349
ZNF34	AP2A2	0.156144005052059	0.119967662076049	1.30155078752037	0.193372170209086
ZNF34	AP2B1	0.188296417997783	0.180450344934164	1.04348051020064	0.296980021078939
ZNF34	AP2M1	0.0243706626896591	0.114151634237688	0.213493769514628	0.830985717194605
ZNF34	AP2S1	-0.0555956536150537	0.156728901523659	-0.354724961858176	0.722871044699399
ZNF34	AP3B1	0.0712397396790625	0.135660722491685	0.525131654694152	0.599609014862737
ZNF34	AP3B2	-0.411598488478254	0.707678130993569	-0.581618210951886	0.560956010360173
ZNF34	AP3D1	0.173696210693012	0.129889586397946	1.33726048030405	0.181444167594606
ZNF34	AP3M1	0.0301630837344658	0.136890094108035	0.220345262606518	0.82564760981151
ZNF34	AP3M2	-0.0473597128145843	0.174420868226913	-0.27152549632405	0.78604338713957
ZNF34	AP3S1	0.174024913284607	0.151766819348721	1.14665981689148	0.251798742867888
ZNF34	AP3S2	-0.0973057042281952	0.11355582316284	-0.856897528616014	0.391708471868253
ZNF34	AP4B1	-0.0250139242668467	0.14668567545262	-0.170527382375018	0.864630174612775
ZNF34	AP4E1	0.0112839873303041	0.157678901143659	0.0715630769142881	0.942964049824583
ZNF34	AP4M1	0.156260658526354	0.14096922896855	1.10847352766053	0.267926036421476
ZNF34	AP4S1	-0.188447446893799	0.171823648628846	-1.09674918672494	0.273017212524249
ZNF34	APAF1	-0.0818002874256012	0.20101899981457	-0.406928138638924	0.684148551753722
ZNF34	APBA1	-0.58116700153792	0.356873232673505	-1.62849703572365	0.103737051791533
ZNF34	APBA2	-0.261188747515924	0.519001645743919	-0.503252252970307	0.61489865191669
ZNF34	APBA3	0.0533938809999953	0.168572294549621	0.3167417347118	0.751506220621256
ZNF34	APBB1	-0.463544721987767	0.312186182528125	-1.48483420449272	0.137905433165692
ZNF34	APBB1IP	0.250629670521294	0.419093663329522	0.598027821585625	0.549957871335969
ZNF34	APBB2	-0.00794176431589188	0.231652292321865	-0.0342831242302465	0.972658278692292
ZNF34	APBB3	-0.250365086519057	0.240101452132305	-1.04274707335421	0.297319497658255
ZNF34	APC	-0.0918640653931045	0.20969884099187	-0.438076171325457	0.661426440115192
ZNF34	APC2	0.524470759692497	0.45535446919105	1.15178568604857	0.2496866600478
ZNF34	APCDD1	-0.244525817499016	0.492802389614115	-0.496194463850896	0.619867137410897
ZNF34	APCDD1L	0.728820876175892	0.71306267668381	1.02209931890611	0.306983083092112
ZNF34	APEH	0.0872979447537194	0.135352900825216	0.644965451212967	0.519098701416842
ZNF34	APEX1	0.133719957178093	0.120961547452283	1.1054749215311	0.269221889418424
ZNF34	APEX2	-0.116156690781142	0.135065515322591	-0.860002573593362	0.389995410615994
ZNF34	APH1A	-0.0220422642224972	0.104277305460796	-0.211381221686672	0.832633225611385
ZNF34	APH1B	-0.114989367282021	0.235500727899032	-0.48827605888047	0.625462226986141
ZNF34	API5	-0.109291325149797	0.139156733759311	-0.785382943371109	0.4324166123213
ZNF34	APIP	-0.149978109218008	0.181770165329608	-0.825097501265125	0.40951460128667
ZNF34	APLF	-0.129476426966382	0.27912758076457	-0.463861101119881	0.642849029929105
ZNF34	APLN	0.307362677261484	0.41528545581794	0.740123866500711	0.459399962654357
ZNF34	APLNR	-0.167978704833362	0.405108134828564	-0.414651522375497	0.678486676657786
ZNF34	APLP1	-0.398918884662469	0.546923920108632	-0.729386428341321	0.465937495019305
ZNF34	APLP2	0.146219491833797	0.168296344712696	0.868821554522848	0.385154890430169
ZNF34	APOBEC3A	-0.0935873509832688	0.511974563398306	-0.182796876395712	0.854994750381968
ZNF34	APOBEC3B	0.332014869578773	0.452470662021321	0.733782093397092	0.46325493973212
ZNF34	APOBEC3C	-0.306870491202008	0.320471662023362	-0.957558896984899	0.338518539441275
ZNF34	APOBEC3D	-0.0500326577140436	0.363238852984867	-0.137740380201366	0.890473557010876
ZNF34	APOBEC3F	-0.286512792382638	0.310557979397756	-0.922574241815499	0.356453451945893
ZNF34	APOBEC3G	0.120686742656271	0.390435800209679	0.309107778004624	0.757304451407697
ZNF34	APOBEC3H	-0.0170269694500542	0.447452011120081	-0.0380531744788264	0.969652941888867
ZNF34	APOC1	-0.205413081876984	0.48348675976191	-0.424857718912797	0.671032532452821
ZNF34	APOC2	-0.122636213792067	0.576566922657275	-0.212700744653999	0.831604085095272
ZNF34	APOD	-0.409084083869168	0.679195381862396	-0.602306927864311	0.547107494955062
ZNF34	APOE	-0.0502229731387994	0.469208061443495	-0.107037745652304	0.914780677667222
ZNF34	APOL1	-0.0998026622155085	0.441307777291522	-0.226152058384369	0.821129743911931
ZNF34	APOL2	-0.00403680444380742	0.256774679028259	-0.0157211936125647	0.987459980233951
ZNF34	APOL3	0.323939867127652	0.384879018195718	0.841666736332513	0.400177372453973
ZNF34	APOL4	0.0193104605878749	0.450495417665394	0.0428649434170666	0.96581782024315
ZNF34	APOL6	-0.0274961143809245	0.316701163646135	-0.0868203768636832	0.930831811412124
ZNF34	APOLD1	-0.357031446577586	0.351651703985594	-1.01529849715221	0.310211122161531
ZNF34	APOM	-0.457492815206618	0.311371778033868	-1.46928157103839	0.142073481394601
ZNF34	APOO	-0.0848615025082951	0.180172054750677	-0.471002579316348	0.637742447360463
ZNF34	APOOL	-0.10229778359264	0.301600316741845	-0.3391832763896	0.734543455128069
ZNF34	APP	-0.0674933977561455	0.2487247273614	-0.271357811795194	0.786172303649653
ZNF34	APPBP2	0.0757047273157214	0.157721336771124	0.479990398671167	0.631340035577075
ZNF34	APPL1	-0.0260348560685785	0.178846287655208	-0.145571129319554	0.88428953349173
ZNF34	APPL2	0.116713689658201	0.177889158000631	0.656103446494402	0.511909714616063
ZNF34	APRT	0.0318157648223659	0.170645512720363	0.186443606486754	0.852135018729213
ZNF34	APTX	0.0836854440509488	0.114122539604005	0.733294617709436	0.4635520072925
ZNF34	AQP1	-0.255420085523454	0.418789883230669	-0.609900324126905	0.542067514816703
ZNF34	AQP11	-0.289474977754023	0.288477403931459	-1.00345806572358	0.315884602357454
ZNF34	AQP3	-0.106596857431208	0.563573861779922	-0.189144431032599	0.85001830937147
ZNF34	AQP4	-0.160344189022276	0.739620071342062	-0.216792641567077	0.828414522333671
ZNF34	AQP5	1.83731931406744	0.898954594498901	2.04383995066136	0.0412330468856471
ZNF34	AQP6	0.176485525445756	0.619509981646963	0.284879228219327	0.775796131947223
ZNF34	AQP7	-1.39640922613928	0.653605720705565	-2.13647032439046	0.0328852678665399
ZNF34	AQP9	0.465988528742734	0.60255807550487	0.773350400046158	0.439499274640609
ZNF34	AQR	0.00391045096134635	0.158783675244767	0.0246275377825734	0.980357006959475
ZNF34	AR	-0.305575652190876	0.70035350657607	-0.436316302155453	0.662702195673256
ZNF34	ARAF	-0.146336408277328	0.135218954705141	-1.0822181594025	0.279418595170654
ZNF34	ARAP1	-0.0401307077401233	0.155777702037375	-0.257615224870212	0.796757307517609
ZNF34	ARAP2	-0.471544704639024	0.28783409222557	-1.63825174770987	0.101686302151991
ZNF34	ARAP3	-0.489139640938431	0.30823618222593	-1.58689884297847	0.112854234054596
ZNF34	ARC	-0.618650810039806	0.554092950607255	-1.11651088389015	0.264473875778021
ZNF34	ARCN1	0.101897163624974	0.126300233372381	0.806785236291234	0.419983607218994
ZNF34	AREG	-0.101040745600226	0.651511449162849	-0.15508667688044	0.876784534464987
ZNF34	ARF1	0.102220118018234	0.10025287740203	1.0196227845742	0.308155991697134
ZNF34	ARF3	-0.106673128944243	0.111475157737343	-0.956922879585293	0.338839326432324
ZNF34	ARF4	0.16472073022145	0.159766303129913	1.03101046337355	0.30278721261348
ZNF34	ARF5	-0.0020932597923227	0.138955185911391	-0.0150642797430931	0.987983927446004
ZNF34	ARF6	-0.0361140581240078	0.127014332217635	-0.284330575089176	0.776216396287027
ZNF34	ARFGAP1	-0.0911659560460525	0.164581458169713	-0.553926044038595	0.579754296744719
ZNF34	ARFGAP2	-0.0138718782509403	0.0981686145788557	-0.141306651931993	0.887656384556895
ZNF34	ARFGAP3	0.0517768711158391	0.171654743427045	0.301633791657175	0.762994464548902
ZNF34	ARFGEF1	-0.146056467183751	0.173180779822691	-0.843375733342286	0.399221650733871
ZNF34	ARFGEF2	-0.184458017552866	0.202615990153142	-0.910382331687879	0.362842061025406
ZNF34	ARFIP1	-0.104168847021431	0.160729162731565	-0.6481017212502	0.517069137116372
ZNF34	ARFIP2	0.0722054788146963	0.140660592020465	0.513331259150332	0.607833923909448
ZNF34	ARFRP1	-0.0523878473167185	0.170578452757731	-0.307118785929685	0.758817417500335
ZNF34	ARG2	0.126452169465825	0.285570076034441	0.442806092367233	0.658002534441012
ZNF34	ARGLU1	-0.261675064629118	0.240798563967833	-1.08669694834257	0.277434741519563
ZNF34	ARHGAP1	0.16904276570351	0.14087431369954	1.19995449322329	0.23044350973524
ZNF34	ARHGAP10	0.444793138516833	0.277741511437073	1.60146438397131	0.109592474148337
ZNF34	ARHGAP11A	0.296040148020121	0.281284613787034	1.05245766568753	0.29284591577814
ZNF34	ARHGAP11B	0.114796728748257	0.403309355020466	0.284636910399542	0.775981737550042
ZNF34	ARHGAP12	0.149726174802305	0.206328873592413	0.725667582027699	0.468213737265697
ZNF34	ARHGAP15	0.368437766444591	0.420167007975181	0.876884094779651	0.380761896487217
ZNF34	ARHGAP17	0.0157291545479515	0.127891908154814	0.122987879177713	0.902141608233186
ZNF34	ARHGAP18	0.279199772747367	0.238498131687015	1.17065811280134	0.242017368337135
ZNF34	ARHGAP19	0.143045138090127	0.207783929344961	0.688432154214604	0.491341639114364
ZNF34	ARHGAP20	-0.308368238780859	0.490506416529343	-0.628673200572519	0.529707750077914
ZNF34	ARHGAP21	0.0876592049236299	0.19069604100499	0.459680255875559	0.645846466385456
ZNF34	ARHGAP22	0.495523456521709	0.363230488038699	1.36421218162974	0.172810211152283
ZNF34	ARHGAP23	-0.396272846232671	0.325866612858714	-1.21605844414777	0.224251946473213
ZNF34	ARHGAP24	0.124429996292368	0.320261745412747	0.388525941904191	0.697710229144489
ZNF34	ARHGAP25	0.0820185958590902	0.327436525573224	0.250487008788971	0.80226261810681
ZNF34	ARHGAP26	0.177369355861856	0.286039573935659	0.620086771286247	0.535343072570422
ZNF34	ARHGAP27	-0.12540687389251	0.252421984008934	-0.49681438954252	0.619430025613933
ZNF34	ARHGAP28	-0.44243115061376	0.486004721834689	-0.910343317125732	0.362862619367746
ZNF34	ARHGAP29	0.137593533330199	0.342989880670169	0.401159162659128	0.688389338752733
ZNF34	ARHGAP30	0.270737319166536	0.349210216508909	0.775284646231503	0.43835624892091
ZNF34	ARHGAP31	-0.134895560128911	0.279009967451568	-0.483479358680357	0.628862108612125
ZNF34	ARHGAP32	-0.315170236183114	0.250956744101864	-1.25587474172515	0.209457093582155
ZNF34	ARHGAP33	-0.40578512016848	0.323448554718717	-1.25455845836556	0.209934596926591
ZNF34	ARHGAP39	0.0712691219089097	0.229030683548919	0.311177178553402	0.755731243223458
ZNF34	ARHGAP4	-0.227056849261677	0.359135700097085	-0.632231352105337	0.527381396715725
ZNF34	ARHGAP42	0.475535716068868	0.330924765585466	1.43699041450572	0.151036034893457
ZNF34	ARHGAP5	-0.116202906478227	0.21486403316738	-0.540820651857096	0.588752619665297
ZNF34	ARHGAP6	-0.24467162187853	0.414748789144996	-0.589927272320481	0.555373752731154
ZNF34	ARHGAP8	0.416662124416368	0.446191293219865	0.933819486726411	0.350624253741657
ZNF34	ARHGAP9	0.143141825990105	0.42924268545092	0.333475282961979	0.738846016423749
ZNF34	ARHGDIA	0.211949398308874	0.138164196786065	1.53403995564103	0.125338674709788
ZNF34	ARHGDIB	0.243881947327914	0.294725740115764	0.827487776371757	0.408159659255531
ZNF34	ARHGEF1	0.117792350330332	0.186217692927097	0.632551872374701	0.527172094056581
ZNF34	ARHGEF10	-0.0354265377630006	0.268571570578616	-0.131907251712	0.895084400935686
ZNF34	ARHGEF10L	0.135994566575101	0.229680277181697	0.592103807274308	0.553916000510529
ZNF34	ARHGEF11	-0.133125614052367	0.165141210321328	-0.806131999355788	0.420359945201514
ZNF34	ARHGEF12	-0.0529931970063032	0.189206573327023	-0.28008116248007	0.779473629360924
ZNF34	ARHGEF15	-0.27079025058247	0.288670402159104	-0.938060322627814	0.348441740394003
ZNF34	ARHGEF16	0.143446436602694	0.425954101095797	0.336765008797117	0.736365282932303
ZNF34	ARHGEF17	0.122423039694728	0.235224037340685	0.520452931081261	0.60286406116767
ZNF34	ARHGEF18	-0.00357994568307891	0.156245917464771	-0.0229122510281659	0.9817248758719
ZNF34	ARHGEF19	-0.111296497332197	0.294776839836402	-0.377561878314339	0.705836852394512
ZNF34	ARHGEF2	0.306321741543445	0.197111295159376	1.55405473489364	0.120490319555471
ZNF34	ARHGEF3	0.0680605646452664	0.231222618957251	0.294350807685686	0.768551433498221
ZNF34	ARHGEF33	-0.507007729495924	0.430936749178452	-1.17652469988344	0.239667508386494
ZNF34	ARHGEF35	0.149646646221047	0.360076416246721	0.415596910736054	0.677794868297442
ZNF34	ARHGEF37	0.373849642278093	0.364449742939391	1.02579203174322	0.305239688163038
ZNF34	ARHGEF38	-0.0127021335119092	0.510810409541946	-0.0248666301129209	0.980166345401599
ZNF34	ARHGEF4	-0.352905179458	0.54326830410565	-0.649596482605343	0.516103287308044
ZNF34	ARHGEF5	0.156781411039039	0.326653279314418	0.479962764702971	0.631359678377658
ZNF34	ARHGEF6	-0.0263480156165989	0.328651976552732	-0.0801699593988945	0.936118252227622
ZNF34	ARHGEF7	-0.0691511987919617	0.132115314533162	-0.523415465014875	0.600802063851606
ZNF34	ARHGEF9	-0.0866794480323179	0.238938166408918	-0.362769369728799	0.716854452607171
ZNF34	ARID1A	-0.302918885303654	0.188124170297558	-1.61020715639316	0.107670775281918
ZNF34	ARID1B	0.161190882674896	0.170285624007758	0.946591255804148	0.344077617040576
ZNF34	ARID2	-0.0624047270427872	0.178573652028712	-0.349462120160668	0.726816574367466
ZNF34	ARID3A	0.185821371145687	0.302586126516699	0.61411067746172	0.539282999092995
ZNF34	ARID3B	0.0435915480424426	0.213160728033456	0.20450084049066	0.838004083978599
ZNF34	ARID4A	-0.0383870492292288	0.206967598644171	-0.185473714149941	0.852895410832791
ZNF34	ARID4B	0.0247540476482873	0.189095374528001	0.130907737484725	0.89587483590291
ZNF34	ARID5A	0.46484742624013	0.260077590337345	1.78734133008991	0.0741875494095524
ZNF34	ARID5B	-0.335452086820157	0.233526846408533	-1.43646048400498	0.151186637629572
ZNF34	ARIH1	-0.00256176996622122	0.124806224271175	-0.0205259792224392	0.983627915724883
ZNF34	ARIH2	0.0424626250274315	0.110889232624613	0.382928297206077	0.701854966096876
ZNF34	ARL1	0.0291205629992415	0.142875117985406	0.203818295374678	0.838537298651539
ZNF34	ARL10	-0.561290574196288	0.396054956649812	-1.41720376117544	0.156737348209757
ZNF34	ARL11	-0.159533290112519	0.374561749896781	-0.425919865433356	0.670258632201118
ZNF34	ARL13B	-0.124959974417877	0.249230891021018	-0.501382368397257	0.616213289157539
ZNF34	ARL14	-0.460489632004029	0.671875450512114	-0.685379457834092	0.493264627094514
ZNF34	ARL15	0.228215987937495	0.260996242111297	0.87440334807647	0.382110273937606
ZNF34	ARL16	0.151043843639785	0.173078268959873	0.872690977021523	0.383042719482342
ZNF34	ARL17A	-0.192432978038774	0.213058572820949	-0.903192842657834	0.366642818997952
ZNF34	ARL2	0.143051707810072	0.179783416500126	0.795689116353909	0.426403106582802
ZNF34	ARL2BP	0.102243790088035	0.133410699496742	0.766383734391054	0.443630337526617
ZNF34	ARL3	-0.0354937902403721	0.170954226770388	-0.207621600886444	0.835567050844641
ZNF34	ARL4A	0.104784575817595	0.253510621169485	0.413334065981959	0.679451206487834
ZNF34	ARL4C	0.408300198981779	0.331930465637957	1.23007750492876	0.218959710050868
ZNF34	ARL4D	-0.0968045664355383	0.378089968043521	-0.256035797343333	0.797976278652651
ZNF34	ARL5A	-0.123881834884649	0.16825527102213	-0.736273129109608	0.461738563262628
ZNF34	ARL5B	-0.0167783204891474	0.275576451593291	-0.0608844492776531	0.951463497855602
ZNF34	ARL6	0.347139959241654	0.229466236937834	1.51281497388959	0.130645169886346
ZNF34	ARL6IP1	-0.258935740328723	0.173220394134872	-1.49483403280512	0.135275787707444
ZNF34	ARL6IP4	0.0477233167915846	0.173613251698248	0.274882915473129	0.7834634313064
ZNF34	ARL6IP5	0.196078923973161	0.174633402952527	1.12280308725624	0.261792803715214
ZNF34	ARL6IP6	-0.0878460681310276	0.204337872877327	-0.429905953771798	0.667357422149195
ZNF34	ARL8A	0.0829379760080641	0.117226776062502	0.707500272496138	0.479421819764111
ZNF34	ARL8B	-0.163999292880788	0.125407340761462	-1.30773280004982	0.19126693199018
ZNF34	ARL9	0.198798417547285	0.556339791860976	0.357332731642829	0.720918734000539
ZNF34	ARMC1	0.0843660033374309	0.181760590468416	0.464160042174218	0.64263492776447
ZNF34	ARMC10	0.0434074868786087	0.125800606512174	0.345049901443903	0.730130001730491
ZNF34	ARMC2	-0.034139328084727	0.236254134255978	-0.14450256370006	0.885132983586518
ZNF34	ARMC3	0.467048435808506	0.710408802467416	0.657436160963008	0.511053016236052
ZNF34	ARMC4	0.301357881387851	0.717271585801284	0.420144736461568	0.674470708856867
ZNF34	ARMC5	-0.26358577088601	0.174125410213266	-1.51376970519796	0.130402785103603
ZNF34	ARMC6	0.0708525762218468	0.154670350149736	0.458087643515737	0.646989802057398
ZNF34	ARMC7	0.20279556878673	0.154400902669355	1.31343512428169	0.18934006770561
ZNF34	ARMC8	0.0256683448347797	0.134495768279476	0.190848717124259	0.848683170102503
ZNF34	ARMC9	0.236553352029813	0.241792977835381	0.97833011590132	0.328149601078175
ZNF34	ARMCX1	-0.0640809222681348	0.364715148175618	-0.175701290688585	0.860564479426036
ZNF34	ARMCX2	-0.408427791563982	0.400532253249135	-1.01971261552796	0.308113395132814
ZNF34	ARMCX3	0.0977995689706698	0.256634262401478	0.381085393881167	0.703221484147909
ZNF34	ARMCX5	-0.0618870109912449	0.210754545194367	-0.293644964734545	0.769090635523876
ZNF34	ARMCX6	-0.0598366747795693	0.238228318116307	-0.251173644060048	0.801731878656316
ZNF34	ARNT	-0.0326902898798633	0.129581808944964	-0.252275301186354	0.800880536716571
ZNF34	ARNT2	0.151610586634174	0.469669249484118	0.322802880539236	0.746912556208257
ZNF34	ARNTL	-0.0710442179628287	0.21040331954499	-0.337657305580854	0.735692888136682
ZNF34	ARNTL2	-0.130621681488371	0.467092080772875	-0.2796486749941	0.779805355550685
ZNF34	ARPC1A	-0.113535215065015	0.111979284440524	-1.0138948077072	0.310880173705605
ZNF34	ARPC1B	0.0698071269831888	0.203215888296375	0.343512151379524	0.731285990417686
ZNF34	ARPC2	0.0246311352958999	0.115916975781824	0.212489457473942	0.831768855707339
ZNF34	ARPC3	-0.0702932900906873	0.147090657233039	-0.477890923958005	0.632833127734109
ZNF34	ARPC4	0.0569633564191123	0.103872606989282	0.548396329601988	0.583543185432426
ZNF34	ARPC5	0.170538424634048	0.135602618660837	1.25763371178392	0.208820228775691
ZNF34	ARPC5L	0.0220338034928643	0.134668802672218	0.163614757506194	0.870067753375496
ZNF34	ARPP19	-0.0400687885794665	0.15128932043703	-0.264848757755799	0.791180994214551
ZNF34	ARRB1	0.00741638261882339	0.281552998179156	0.0263409825744574	0.978990664680236
ZNF34	ARRB2	-0.0774602925649216	0.192011692039549	-0.403414457432972	0.686730289273012
ZNF34	ARRDC1	0.0774249052943722	0.190280965189507	0.406897795674212	0.684170831002429
ZNF34	ARRDC2	0.0971086874446396	0.244031193027397	0.397935551762587	0.690763312683931
ZNF34	ARRDC3	0.265293911654018	0.274989744287422	0.964741111860268	0.334909617306379
ZNF34	ARRDC4	-0.196604436502169	0.299344789352645	-0.656782558090756	0.511473072887856
ZNF34	ARSA	-0.0919835259560505	0.233008049784617	-0.394765442829448	0.693100860447519
ZNF34	ARSB	0.100488263965996	0.20846059785538	0.482049197785139	0.629877332405171
ZNF34	ARSD	0.0785461706523195	0.251407270946456	0.312426010419755	0.754782446719012
ZNF34	ARSE	-0.351269607900633	0.668696142867848	-0.525305270035113	0.599488382000676
ZNF34	ARSG	-0.419697647686024	0.353404519516522	-1.18758426819271	0.235281515548964
ZNF34	ARSI	-0.698442189181185	0.550924731452068	-1.26776336095914	0.205179954406295
ZNF34	ARSJ	-0.402995950208888	0.431080372882899	-0.934851075482296	0.350092557196967
ZNF34	ARSK	-0.00648169260491138	0.205242957300182	-0.0315805847380744	0.974812879380188
ZNF34	ARTN	0.354120521842904	0.472052238308499	0.750172318029508	0.453328810764076
ZNF34	ARV1	-0.258099738544005	0.165393807782898	-1.560516333736	0.118956860979298
ZNF34	ARVCF	0.15946529921832	0.289641638507327	0.550560686095158	0.582058820424507
ZNF34	ARX	-0.295877960895282	0.847105690045249	-0.349281045296104	0.72695245532315
ZNF34	AS3MT	-1.30760913537225	0.493265146570945	-2.65092545958784	0.0081550488191618
ZNF34	ASAH1	-0.151988608109785	0.222425424442855	-0.683323898293082	0.494561758584394
ZNF34	ASAH2B	0.221001997590302	0.554134527758815	0.398823726946125	0.690108925763684
ZNF34	ASAP1	-0.264688856209167	0.219021528331004	-1.20850611456399	0.227140636833816
ZNF34	ASAP2	-0.14201006466669	0.237680121356	-0.597483979124975	0.550320657027671
ZNF34	ASAP3	-0.0922959209407525	0.297194196412886	-0.310557615373241	0.756202190179296
ZNF34	ASB1	0.208056350792808	0.15397953257057	1.3511948459608	0.176941098327814
ZNF34	ASB13	-0.000990027559173915	0.196945225617217	-0.00502691830213814	0.995990127087612
ZNF34	ASB14	-0.142755429362517	0.251606490720541	-0.567375781736393	0.570587271485832
ZNF34	ASB16	-0.0112865310960276	0.322189148186356	-0.0350307611524502	0.972062259473333
ZNF34	ASB2	-0.300195566238591	0.466498940101608	-0.643507499016408	0.520043582079276
ZNF34	ASB3	-0.0241012994876867	0.141293951927158	-0.170575591941203	0.864592274437056
ZNF34	ASB6	-0.0403755588757097	0.1166692194815	-0.346068646513162	0.729364507849531
ZNF34	ASB7	-0.0393265961148925	0.122563044170975	-0.320868303989186	0.748377777644511
ZNF34	ASB8	-0.128987001320499	0.125552417283186	-1.02735577786262	0.304503402608796
ZNF34	ASB9	-0.203925768419666	0.392487602083431	-0.519572509646605	0.603477470726788
ZNF34	ASCC1	-0.0991502555719174	0.129274937232559	-0.766971987722194	0.443280661284989
ZNF34	ASCC2	0.0605558954090223	0.1220062498473	0.496334372090058	0.619768475853249
ZNF34	ASCC3	-0.0475399839919188	0.196103046721539	-0.242423484931493	0.80850214880026
ZNF34	ASCL2	-0.234548045635617	0.523078815774797	-0.448399052995864	0.653963145614423
ZNF34	ASF1A	-0.0209676388759058	0.174473111169631	-0.120176907119631	0.90436734529274
ZNF34	ASF1B	0.131279845226817	0.284319677445313	0.461733237763915	0.644373867428516
ZNF34	ASGR1	-0.476137232485904	0.400035367295598	-1.19023784248074	0.23423768138609
ZNF34	ASGR2	0.311309948730591	0.451561294569682	0.689407955186361	0.490727803341935
ZNF34	ASH1L	-0.116396878458469	0.215264475719228	-0.540715685064018	0.58882495116705
ZNF34	ASH2L	0.0870052439088228	0.118774828035324	0.732522583682017	0.464022702024508
ZNF34	ASL	-0.0346488153191456	0.203579394717152	-0.170198046650477	0.86488909176972
ZNF34	ASNA1	0.0911886620499018	0.123422285027664	0.738834660446149	0.460182172807704
ZNF34	ASNS	0.529004506660685	0.316965592529709	1.66896508368208	0.0954398364865076
ZNF34	ASNSD1	0.14532124485338	0.124986119932132	1.16269906556256	0.245231246375546
ZNF34	ASPA	-0.730644057548685	0.562840627650109	-1.29813666898775	0.194542104034209
ZNF34	ASPG	0.278877478349457	0.805127861553568	0.346376633658333	0.729133136771207
ZNF34	ASPH	0.376970734633618	0.266551148978292	1.41425289697145	0.15760143120623
ZNF34	ASPHD1	0.480082316010922	0.530454892339199	0.905038907066831	0.365664523650975
ZNF34	ASPHD2	0.5339291673002	0.30523922695793	1.74921543545185	0.0805630324270816
ZNF34	ASPM	0.0284307644777211	0.35962212756893	0.0790573279511886	0.937002968848689
ZNF34	ASPN	-0.473289070632077	0.552809077304116	-0.856152856498244	0.392119988265903
ZNF34	ASPRV1	-0.571795031838834	0.350303678782173	-1.63228383391997	0.102937071731225
ZNF34	ASPSCR1	-0.0605962476915006	0.20352139844059	-0.297738951067542	0.765964754614415
ZNF34	ASRGL1	-0.464719694461047	0.459618274033842	-1.01109925500227	0.312215478509645
ZNF34	ASS1	0.0954167168084073	0.467349206851923	0.204165783122083	0.838265826620353
ZNF34	ASTE1	-0.138852131364485	0.149695575424841	-0.927563362981293	0.353859731211816
ZNF34	ASTN2	-0.110934604796089	0.374202962046569	-0.296455709995912	0.766944139666235
ZNF34	ASXL1	-0.0200795460732694	0.139060929760214	-0.144393871865326	0.885218784551549
ZNF34	ASXL2	-0.00118808350591363	0.365255520428449	-0.00325274619948249	0.997405342586201
ZNF34	ASXL3	-0.588077281174507	0.680234522142721	-0.864521370250481	0.387510544134486
ZNF34	ATAD1	0.0826343135391263	0.191719680352316	0.431016332737842	0.666550134454774
ZNF34	ATAD2	0.0153011929271451	0.251005719347794	0.0609595389575318	0.951403711220061
ZNF34	ATAD2B	-0.204775809737748	0.191090893273081	-1.07161469722741	0.284153766708437
ZNF34	ATAD3A	0.259039012660759	0.194407848256767	1.3324514158432	0.183017886637394
ZNF34	ATAD3B	0.138975358719158	0.259526096810124	0.535496662676031	0.592426492856984
ZNF34	ATAD3C	0.0195876853344862	0.446603112509138	0.0438592674028564	0.96502541050659
ZNF34	ATAD5	-0.124495817189569	0.304254194013364	-0.409183569657222	0.682493278959736
ZNF34	ATE1	0.148156032394049	0.287370278890407	0.515557951803884	0.606278059167308
ZNF34	ATF1	-0.16523776735333	0.159733976650167	-1.03445597998989	0.301175156023146
ZNF34	ATF2	0.211493098620417	0.254628815444779	0.830593734063391	0.406403029586497
ZNF34	ATF3	0.368522636350999	0.425667010111764	0.865753341454013	0.386834769213317
ZNF34	ATF4	0.262148288780989	0.151171241346195	1.73411481209344	0.0832083757195419
ZNF34	ATF5	0.0394409904358767	0.25197030291407	0.15653031321444	0.875646876789525
ZNF34	ATF6	0.055875004945459	0.165228548652219	0.338167982477818	0.735308156141765
ZNF34	ATF6B	-0.020676375671505	0.134589908231902	-0.153625007573964	0.877936662800849
ZNF34	ATF7	0.0247484187944798	0.157714269223894	0.156919338473721	0.875340349331586
ZNF34	ATF7IP	-0.0530674245674376	0.216069813169241	-0.245603139971577	0.806040260684167
ZNF34	ATF7IP2	-0.295170167077574	0.412075872680799	-0.716300532611426	0.473974386376865
ZNF34	ATG10	-0.00725916708099221	0.153604038569952	-0.047258959781102	0.962316349076249
ZNF34	ATG12	0.17302629117237	0.136795945244283	1.26484956014879	0.206222316002874
ZNF34	ATG16L1	0.0807380301654136	0.137897710354087	0.585492173569077	0.558349992298017
ZNF34	ATG16L2	-0.70975692818298	0.309414916218049	-2.29386784857782	0.0220063802100824
ZNF34	ATG2A	0.0873367160295129	0.165273131131557	0.528438684688519	0.597313091609938
ZNF34	ATG2B	-0.186805389244289	0.179513132631042	-1.04062241300325	0.298304378066941
ZNF34	ATG3	-0.0229766365237539	0.119439363299097	-0.192370721754573	0.847491197561312
ZNF34	ATG4A	-0.0861313249340625	0.163337711436312	-0.527320507779042	0.598088943913238
ZNF34	ATG4B	-0.187293925071538	0.152499765381623	-1.22815877521414	0.219678682734786
ZNF34	ATG4C	0.0268212994331655	0.177055495699751	0.151485269221176	0.879623730398342
ZNF34	ATG4D	-0.121050032753428	0.179332353211383	-0.675003871781817	0.499830596851339
ZNF34	ATG5	0.140584696970738	0.135121350136366	1.04043289109277	0.298392336307673
ZNF34	ATG7	0.112826711109804	0.110262779743753	1.02325291791128	0.306437740659192
ZNF34	ATG9A	0.304832149843442	0.119550985190859	2.54980876449313	0.0109276303831908
ZNF34	ATG9B	0.0464101059628734	0.46723843447607	0.0993285280884794	0.920897496485768
ZNF34	ATIC	0.236271108294126	0.142822135372109	1.65430314900799	0.0983822818407025
ZNF34	ATL1	-0.0468038132933009	0.282720511086004	-0.165547993364595	0.868546408535328
ZNF34	ATL2	0.0473856243877953	0.180765840141177	0.26213815813202	0.793269352066594
ZNF34	ATL3	0.0730669642629824	0.2049592512167	0.356495078066664	0.721545646731188
ZNF34	ATM	-0.209845384925708	0.23137033925786	-0.906967529194992	0.364644222669825
ZNF34	ATMIN	-0.0600581680600608	0.121009534246944	-0.496309389452735	0.619786092796922
ZNF34	ATN1	0.0295320748581964	0.157850978662525	0.187088322849959	0.851629639523248
ZNF34	ATOH8	-0.670083696444639	0.536531232962893	-1.24891833928144	0.211989578720658
ZNF34	ATOX1	-0.102177581576685	0.190755692566746	-0.535646303404199	0.592323088026642
ZNF34	ATP10A	-0.476750507236904	0.45944443120861	-1.03766739751915	0.299677791444141
ZNF34	ATP10B	0.418893886009087	0.725363169885766	0.577495389068426	0.563735896939994
ZNF34	ATP10D	0.222994171659988	0.278661452104622	0.800233293754121	0.423767236586251
ZNF34	ATP11A	0.29116129606633	0.323556132610533	0.899878774409764	0.368403158250282
ZNF34	ATP11B	0.191193922082507	0.261719845197763	0.730528943794977	0.465239418883819
ZNF34	ATP11C	-0.0336908952854952	0.243018946697053	-0.138634850259203	0.889766839810875
ZNF34	ATP12A	-1.43114254924698	0.813211804591073	-1.75986445495172	0.0787389753992834
ZNF34	ATP13A1	-0.0468876956241399	0.136373631945967	-0.343817899069501	0.731056098790464
ZNF34	ATP13A2	0.0188963950427941	0.184338646357832	0.10250913422741	0.918373280308841
ZNF34	ATP13A3	-0.127063139813881	0.208333451517863	-0.609902725117508	0.542065924877931
ZNF34	ATP13A4	0.674891959126001	0.737216443223581	0.915459720587541	0.360172814472629
ZNF34	ATP1A1	-0.272337117174033	0.191029278009654	-1.42563024899393	0.154289678091971
ZNF34	ATP1A2	0.191958493557645	0.772016151150906	0.248645696429378	0.803686323576571
ZNF34	ATP1A3	-0.530634042563353	0.607829054989261	-0.872998811438403	0.382874990092638
ZNF34	ATP1B1	-0.59140002378599	0.336182953089395	-1.75916124940674	0.0788583797463435
ZNF34	ATP1B2	-0.252011924292309	0.455441553676801	-0.553335378069492	0.58015846166219
ZNF34	ATP1B3	-0.235626481830708	0.197450421231185	-1.19334504510793	0.233019585649657
ZNF34	ATP2A1	-0.305309028622828	0.442466802850068	-0.690015672715414	0.490345722233039
ZNF34	ATP2A2	0.0923765256810318	0.165582258909095	0.557889029233179	0.577046039113858
ZNF34	ATP2A3	-0.365393032325974	0.415341647607041	-0.879740893866911	0.379212751501817
ZNF34	ATP2B1	-0.105055748432608	0.240156708619843	-0.437446653213867	0.661882674367252
ZNF34	ATP2B2	0.731810564972936	0.678268927025549	1.07893865665082	0.280877343579808
ZNF34	ATP2B4	-0.298199999437576	0.258579839935953	-1.15322215185622	0.249097003476058
ZNF34	ATP2C1	-0.0847143223075027	0.162975341901618	-0.519798402132768	0.603320059513222
ZNF34	ATP2C2	0.45022935001119	0.527953097574753	0.852782855294151	0.393985580132009
ZNF34	ATP6AP1	-0.118642213074372	0.146206951928151	-0.811467659435745	0.417291814659228
ZNF34	ATP6AP1L	-0.125758211034861	0.292765682218857	-0.429552432791116	0.667614526335194
ZNF34	ATP6AP2	-0.289262905818416	0.142101417078586	-2.03560887544455	0.0420549784215324
ZNF34	ATP6V0A1	-0.150615717195288	0.152035683219665	-0.990660310827654	0.322093050240482
ZNF34	ATP6V0A2	-0.0722785172576409	0.140910910181135	-0.51293769350244	0.608109106759918
ZNF34	ATP6V0A4	-0.158884298669034	0.86047978513328	-0.184646172303077	0.853544308951734
ZNF34	ATP6V0B	-0.0917426628828234	0.158812265105793	-0.577679959552928	0.563611304963419
ZNF34	ATP6V0C	-0.0440650428891085	0.154067628337257	-0.286011041804637	0.774929378731848
ZNF34	ATP6V0D1	-0.0232701811496805	0.14302749644966	-0.162697255613858	0.870789943229316
ZNF34	ATP6V0D2	-0.372019738919505	0.666001122966285	-0.558587254721998	0.576569499321952
ZNF34	ATP6V0E1	-0.0364095767733379	0.133382800555964	-0.272970552586811	0.784932666153279
ZNF34	ATP6V0E2	-0.425196173943115	0.287500654265908	-1.47893984808067	0.139473850485794
ZNF34	ATP6V1A	-0.209769510071232	0.165429098128	-1.26803272486515	0.205083788186498
ZNF34	ATP6V1B1	-0.0501024514703011	0.584874461259768	-0.0856635992660457	0.93175112517901
ZNF34	ATP6V1B2	-0.0115344775685735	0.155513142597983	-0.0741704358607889	0.940889722937713
ZNF34	ATP6V1C1	-0.0812968361910328	0.146986829382206	-0.553089256586649	0.580326910034951
ZNF34	ATP6V1C2	-0.185486221718731	0.34252601155933	-0.541524484153235	0.588267722483042
ZNF34	ATP6V1D	0.0220018972355385	0.124075693945825	0.177326408870582	0.859288207798916
ZNF34	ATP6V1E1	-0.0505507020636742	0.114390077099791	-0.441915097404603	0.658646963637737
ZNF34	ATP6V1E2	-0.164644225582822	0.233192263789864	-0.706044972963544	0.480325947805541
ZNF34	ATP6V1F	3.40833577860912e-05	0.146295457255883	0.000232976186857781	0.999814158740044
ZNF34	ATP6V1G1	-0.0521659409451704	0.138870730013498	-0.375643887953207	0.707261968335058
ZNF34	ATP6V1G2	0.372409056504516	0.372152656372819	1.00068896493766	0.317221232573522
ZNF34	ATP6V1H	-0.144025463941052	0.118670185777884	-1.21366173817766	0.225165799587696
ZNF34	ATP7A	-0.355989262794371	0.227222444943574	-1.56669937638764	0.117503893781908
ZNF34	ATP7B	-0.0469578528099534	0.362618760564909	-0.12949647926875	0.896991062001994
ZNF34	ATP8A1	-0.0271522453623076	0.401933662220116	-0.0675540466362776	0.946154250175494
ZNF34	ATP8A2	-0.59359519838953	0.609616963805603	-0.973718307777959	0.330433795910688
ZNF34	ATP8B1	-0.351328849076055	0.300508247625785	-1.16911549633591	0.242637949643717
ZNF34	ATP8B2	-0.405167446692941	0.317904188780261	-1.27449546433311	0.202786341434764
ZNF34	ATP8B3	-0.0038066267939774	0.411458574428899	-0.00925154324286708	0.992620301925431
ZNF34	ATP8B4	-0.0777149283358722	0.348549623695332	-0.222966610928844	0.823607394516538
ZNF34	ATP8B5P	-0.0651437843438911	0.227027014343158	-0.286942875641329	0.774215982550858
ZNF34	ATP9A	-0.160004532539749	0.300325645770445	-0.532770127337207	0.59431203538865
ZNF34	ATP9B	-0.0775946849539263	0.152620778513423	-0.50841494657362	0.611275414296131
ZNF34	ATPAF1	-0.142665426835614	0.142284908079743	-1.00267434375864	0.316262524470726
ZNF34	ATPAF2	0.0441000744749657	0.123619341613348	0.3567408942599	0.721361654692522
ZNF34	ATR	-0.192774764772334	0.173450428088155	-1.11141129426535	0.266660644509457
ZNF34	ATRIP	-0.00441702808458449	0.132438511854086	-0.0333515381798532	0.973400964271046
ZNF34	ATRN	-0.00795125545462853	0.183812814636616	-0.0432573510739584	0.96550509349492
ZNF34	ATRNL1	-0.331357638317576	0.749092787386566	-0.4423452526804	0.658335813846533
ZNF34	ATRX	-0.288999422405197	0.221165669559753	-1.3067101371586	0.191614021383141
ZNF34	ATXN1	-0.0195363906483917	0.225298704910025	-0.0867132842871589	0.930916916112755
ZNF34	ATXN10	0.0346182521454567	0.122808533420302	0.281888002252894	0.778088184269788
ZNF34	ATXN1L	-0.0155116053129086	0.17993711253758	-0.0862057031712624	0.931320293180847
ZNF34	ATXN2	0.0350959981088253	0.139299167629707	0.251946933395321	0.801134269047578
ZNF34	ATXN2L	-0.0657811635297871	0.133622801865686	-0.492289958085961	0.622623306235208
ZNF34	ATXN3	-0.0137623027170181	0.133414406408103	-0.103154547455096	0.917861162397841
ZNF34	ATXN7	-0.182459390190126	0.181621318190648	-1.00461439223009	0.315327547458629
ZNF34	ATXN7L1	-0.231683434971115	0.203923280600394	-1.13613038339217	0.25617639406072
ZNF34	ATXN7L2	0.00982942793845718	0.229532856064846	0.0428236205786601	0.965850752519658
ZNF34	ATXN7L3	-0.0326300166396163	0.11647633486157	-0.28014288635023	0.77942628924779
ZNF34	ATXN7L3B	-0.411327184622021	0.175591425392071	-2.34252432146721	0.0193506918347822
ZNF34	AUH	0.26110119072958	0.17208038177039	1.5173210800867	0.129504237548935
ZNF34	AUP1	0.0568229422977268	0.125553105886771	0.452580936938128	0.650949485331046
ZNF34	AURKA	0.0951787133141517	0.255064225675093	0.373155871083986	0.709112159623983
ZNF34	AURKAIP1	0.0511545878434507	0.195776210626055	0.261291132767705	0.79392224073735
ZNF34	AURKB	0.327952283884663	0.335138966377199	0.97855611190121	0.328037931200997
ZNF34	AURKC	0.336953644066532	0.338408181956633	0.995701824105756	0.319637853962787
ZNF34	AUTS2	-0.808970096899317	0.380680985406036	-2.12506042569073	0.0338282314011445
ZNF34	AVEN	0.14162870688711	0.165132558248716	0.857666764138631	0.391283657097637
ZNF34	AVIL	-0.44220337950807	0.400777783772787	-1.10336300416983	0.270137139909904
ZNF34	AVL9	-0.00784965052024827	0.201090786784442	-0.0390353563470944	0.968870053998806
ZNF34	AVPI1	-0.0777913947110729	0.274640045102002	-0.283248550597131	0.777045411467381
ZNF34	AVPR1A	0.122325985443862	0.576258018276295	0.212276413627638	0.831935003738945
ZNF34	AVPR2	-0.848889021827215	0.484029643977032	-1.75379552139062	0.0797743460194324
ZNF34	AXIN1	0.0538767780205687	0.152181293163593	0.354030228686858	0.723391463253475
ZNF34	AXIN2	-0.409525197221621	0.441685227505756	-0.927187896987757	0.35405451005094
ZNF34	AXL	0.075310682450741	0.342417666025084	0.219938075406495	0.825964632912167
ZNF34	AZGP1	0.106657573887596	0.821740179264861	0.129794765521887	0.896755117211315
ZNF34	AZI2	0.162715497770081	0.14531037974762	1.11977890397569	0.263079034127003
ZNF34	AZIN1	0.0586636315295458	0.167033333644641	0.351209128438705	0.725506039038463
ZNF34	B2M	-0.0519865115905724	0.280155415596282	-0.185563114958618	0.852825315180603
ZNF34	B3GALNT1	0.299449521877058	0.361307296648708	0.828794559796025	0.407420033270611
ZNF34	B3GALNT2	0.176244403814382	0.167556387703997	1.05185129752101	0.293123932259047
ZNF34	B3GALT2	-0.299042444698428	0.558824176564666	-0.535127965537876	0.592681305568331
ZNF34	B3GALT4	-0.114202800767413	0.301006831085576	-0.379402687824535	0.704470054786585
ZNF34	B3GALT5	-0.440847932791429	0.743791993047031	-0.592703251597861	0.553514847500501
ZNF34	B3GALT6	-0.0393852915289936	0.174278682388781	-0.225990298923266	0.821255518065154
ZNF34	B3GAT1	0.136501941935073	0.624696105914709	0.218509353016056	0.827077215538101
ZNF34	B3GAT2	-0.417239042527078	0.391807912500876	-1.06490713743854	0.287177083515994
ZNF34	B3GAT3	-0.00271457485810205	0.184723429848212	-0.0146953467696687	0.98827818658177
ZNF34	B3GNT2	-0.0268214018434047	0.199935592832368	-0.134150210392466	0.893311007162608
ZNF34	B3GNT3	0.0192221561757138	0.658698381413597	0.0291820303770326	0.976725282484261
ZNF34	B3GNT4	0.811551608204507	0.475246361927844	1.70764402048747	0.0880153031687684
ZNF34	B3GNT5	0.294253313860599	0.34659821328645	0.848975276215317	0.39609987148573
ZNF34	B3GNT7	0.379301752394446	0.460378598796828	0.823890931041817	0.410199569361768
ZNF34	B3GNT8	-0.44246932130199	0.401469079589179	-1.10212552796038	0.270674422005636
ZNF34	B3GNT9	-0.0710051150837286	0.260320718159978	-0.272760138284855	0.78509437075188
ZNF34	B3GNTL1	0.112508301586153	0.214689222453593	0.524051930974192	0.600359484495665
ZNF34	B4GALNT1	-0.0720116385591069	0.584170647430284	-0.123271579761633	0.901917015659025
ZNF34	B4GALNT3	-0.175452249465025	0.513408721405855	-0.341739908477963	0.732619014949573
ZNF34	B4GALNT4	-1.04006267274691	0.74061121597381	-1.40433016718408	0.160533564231981
ZNF34	B4GALT1	-0.0162201390272418	0.235576209466025	-0.068853043624429	0.945120471424425
ZNF34	B4GALT2	0.0738591627895537	0.149354278431326	0.49452324744426	0.62104618808529
ZNF34	B4GALT3	0.151147197490174	0.117533119730295	1.28599664364405	0.198744317272377
ZNF34	B4GALT4	-0.248241699853278	0.205551122240563	-1.20768837040331	0.227455002831607
ZNF34	B4GALT5	0.037492172615881	0.205439829325258	0.182497097758597	0.855229919394752
ZNF34	B4GALT6	-0.179021581557337	0.398634899877709	-0.449086574236866	0.653467295835718
ZNF34	B4GALT7	-0.0837849509299021	0.152379109895315	-0.549845388829629	0.582549192121496
ZNF34	B9D1	0.142516847524105	0.22984354899477	0.620060245969089	0.535360528059909
ZNF34	B9D2	0.198413599144589	0.210257066379042	0.943671490150531	0.345567316257616
ZNF34	BAALC	-1.01979612777295	0.587487389442941	-1.73586045606856	0.0828990147830557
ZNF34	BAAT	0.161200583216457	0.660450796307979	0.244076597556688	0.807221966816768
ZNF34	BACE1	-0.299790709613064	0.201194656248365	-1.49005304217914	0.13652815894513
ZNF34	BACE2	-0.0831618512004691	0.319856635955784	-0.259997267063001	0.794919833835543
ZNF34	BACH1	-0.0939763183598095	0.225258650480976	-0.417192938691366	0.676627557799473
ZNF34	BACH2	0.045111672976136	0.422380403122302	0.106803423271211	0.914966526340559
ZNF34	BAD	-0.173535801885852	0.181211268130067	-0.957643548751586	0.338475858505052
ZNF34	BAG1	0.0291572434242758	0.18453102761495	0.158007267401754	0.874483229276165
ZNF34	BAG2	0.0830872648355333	0.348203046027294	0.23861728317282	0.811451645361648
ZNF34	BAG3	0.0243377749930214	0.189776715199271	0.128244263093426	0.897981665825815
ZNF34	BAG4	0.258405560647444	0.254043921846296	1.01716883745712	0.309321127721273
ZNF34	BAG5	-0.065462748924878	0.116343777161544	-0.562666526065958	0.573789113290779
ZNF34	BAHCC1	0.0615868333159597	0.373236999199997	0.165007310229066	0.868971846053488
ZNF34	BAHD1	-0.0830459155985333	0.14417676071599	-0.576000703484548	0.564745354920924
ZNF34	BAIAP2	-0.353163641828752	0.270903916466385	-1.30364908132502	0.192655709418526
ZNF34	BAIAP2L1	0.181942208372571	0.296087495070376	0.61448798548323	0.539033817382376
ZNF34	BAIAP2L2	0.359333671120376	0.57928816690621	0.620302108084583	0.535201376727826
ZNF34	BAIAP3	-0.0530936858968246	0.481903781316457	-0.110174868833326	0.912292977027168
ZNF34	BAK1	-0.0043718428859058	0.180838094552323	-0.0241754531683637	0.980717519941817
ZNF34	BAMBI	0.594043013217072	0.516424578614393	1.15029965229567	0.2502976910059
ZNF34	BANF1	-0.00210052521633344	0.149587713236511	-0.0140420972477354	0.988799219098476
ZNF34	BANK1	-0.215829040964595	0.589039781940423	-0.366408258969553	0.714138590084542
ZNF34	BANP	0.0580959725313312	0.139431676704467	0.416662654458848	0.677015313454002
ZNF34	BAP1	0.0210579453744654	0.127255228122262	0.16547803721065	0.86860145151932
ZNF34	BARD1	0.193670396834577	0.440335438824785	0.439824687632377	0.660159888883663
ZNF34	BARX1	0.324819828829116	0.860361142519233	0.377538934264288	0.705853894318087
ZNF34	BARX2	-0.216782794631145	0.704184457491488	-0.307849445304983	0.758261519207392
ZNF34	BASP1	-0.0543405885684753	0.432761043797257	-0.12556719082583	0.900099977758414
ZNF34	BATF	0.223309016284769	0.443354750865784	0.503680215106957	0.61459794362274
ZNF34	BATF2	0.253677280969074	0.42933994296156	0.590854135814208	0.554752748887551
ZNF34	BATF3	1.49022083541647	0.36681149637687	4.06263394178188	5.23526515271302e-05
ZNF34	BAX	0.140189500572713	0.169749827702618	0.825859457237909	0.409082391249925
ZNF34	BAZ1A	0.0786131443422417	0.187377569577112	0.419544049587481	0.674909408390102
ZNF34	BAZ1B	0.0142979605270243	0.145995116580816	0.0979345122075341	0.922004078820516
ZNF34	BAZ2A	0.0214166064041309	0.156695003915576	0.136677021404395	0.891313825882102
ZNF34	BAZ2B	-0.308942758484393	0.214693501245851	-1.43899445810712	0.150467534025884
ZNF34	BBC3	0.263550306321735	0.256737154922382	1.02653745774122	0.304888558968524
ZNF34	BBOX1	0.471314974770389	0.732787626469831	0.64318085860828	0.520255395383797
ZNF34	BBS1	-0.115894056152705	0.186483446362806	-0.621471012109202	0.534432545427917
ZNF34	BBS10	-0.343782099651225	0.230758757862427	-1.48979004236182	0.136597310412236
ZNF34	BBS12	0.152422123289171	0.213094933790328	0.715278024578214	0.474605572740552
ZNF34	BBS2	0.240815075861834	0.166071097721678	1.45007216286015	0.147354481994177
ZNF34	BBS4	0.0223820774535438	0.182805661272602	0.122436456823771	0.902578166121666
ZNF34	BBS5	0.0862391310260991	0.238776208502447	0.361171372838911	0.718048244201641
ZNF34	BBS7	0.180505360419502	0.158105282709911	1.14167823696752	0.253863298034839
ZNF34	BBS9	0.155788044306108	0.179410974242881	0.868330630071751	0.385423376200983
ZNF34	BBX	-0.0793603178051608	0.217244484835661	-0.365304177296812	0.714962233310781
ZNF34	BCAM	-0.618174982776789	0.363523527495531	-1.70050886949645	0.0893486807909026
ZNF34	BCAN	0.513865851522195	0.664231645570804	0.773624465122566	0.439337214173847
ZNF34	BCAP29	-0.300721446728785	0.173659202775939	-1.73167584511364	0.0836421744133029
ZNF34	BCAP31	0.00756089782574754	0.15337334923758	0.0492973379230017	0.960692264436745
ZNF34	BCAR1	0.0417195930586594	0.189544363061064	0.220104636112122	0.825834950566644
ZNF34	BCAR3	-0.592621347758381	0.284856914020599	-2.08041763632785	0.0377434255851352
ZNF34	BCAS1	0.412840808171873	0.717713055772917	0.575217079933537	0.565274934394222
ZNF34	BCAS2	0.178228692460528	0.140201863405837	1.27122912728068	0.203945137680023
ZNF34	BCAS3	0.179187204960883	0.203796259319066	0.879246780876115	0.379480414073599
ZNF34	BCAS4	-0.0111946346575793	0.259734438083805	-0.04310030945518	0.965630246163873
ZNF34	BCAT1	0.624365810520779	0.495295561227419	1.26059238038295	0.207752164752751
ZNF34	BCAT2	0.0135720523435913	0.216486171324599	0.0626924678862809	0.950024024642653
ZNF34	BCCIP	0.113406609955041	0.132133976982977	0.858269860216584	0.390950789789631
ZNF34	BCDIN3D	0.17610593151624	0.154882718922577	1.13702763446626	0.255801307829522
ZNF34	BCHE	-0.449432925825064	0.736083126276829	-0.610573602058145	0.541621760678581
ZNF34	BCKDHA	0.0942260212403013	0.162281043154185	0.580634801261268	0.561618488097988
ZNF34	BCKDHB	-0.25599670399326	0.222957453134661	-1.1481863485346	0.251168444294294
ZNF34	BCKDK	0.261130569727793	0.124975737920133	2.08945011306651	0.0369215103956543
ZNF34	BCL10	-0.149281533006796	0.169065030652634	-0.882982911549073	0.377459427137328
ZNF34	BCL11A	0.00761464762376143	0.580994876279997	0.0131062216460782	0.989545682759316
ZNF34	BCL11B	0.359259258910378	0.471591794120934	0.761801336217164	0.446359655443207
ZNF34	BCL2	-0.580534302830527	0.33705482278835	-1.72237352377262	0.0853135666958237
ZNF34	BCL2A1	0.102463554997275	0.452049183741309	0.226664616777433	0.820731240635059
ZNF34	BCL2L1	0.26145408948849	0.159015980879655	1.64420008631938	0.100451724143937
ZNF34	BCL2L10	0.364937096501876	0.615299344263373	0.593104965744394	0.55324609692372
ZNF34	BCL2L11	0.232530719164965	0.214716621408365	1.08296562063875	0.279086841745571
ZNF34	BCL2L12	0.0137938351581407	0.18844601019123	0.073197809516599	0.941663465469428
ZNF34	BCL2L13	-0.00384118486087801	0.12067095011773	-0.0318318937335824	0.974612515178454
ZNF34	BCL2L14	0.203676059096285	0.528290371024014	0.385538087134711	0.699921451014908
ZNF34	BCL2L15	-0.223451344392521	0.541034847728785	-0.41300730503876	0.679690514570425
ZNF34	BCL2L2	0.0394375648362766	0.172351540766611	0.228820494791403	0.819055599734234
ZNF34	BCL3	0.114451676402819	0.252636974590957	0.453028210095245	0.650627496328225
ZNF34	BCL6	0.11032928319562	0.232154500015427	0.475240769350963	0.634719990277438
ZNF34	BCL6B	0.00695979818798516	0.288614822645583	0.0241144863045781	0.980766138015465
ZNF34	BCL7A	0.0200531883332095	0.2224165438091	0.0901605069019556	0.928177867774515
ZNF34	BCL7B	-0.0332464619087654	0.103583579802473	-0.320962665821784	0.7483062881364
ZNF34	BCL7C	0.0822585887238536	0.21542430238552	0.381844517136442	0.702658475489426
ZNF34	BCL9	-0.128209706430983	0.21172484681934	-0.60554870322037	0.544952986085667
ZNF34	BCL9L	0.160471333009314	0.19418685886242	0.826375862658174	0.408789621329283
ZNF34	BCLAF1	0.0488239319328084	0.153348126500429	0.318386230383269	0.750258998745802
ZNF34	BCO2	-0.725776205635007	0.461355748712749	-1.57313788255599	0.116005758672397
ZNF34	BCOR	0.0358263390970085	0.222899248940568	0.160728846181806	0.872339693390709
ZNF34	BCORL1	-0.273033961951394	0.240410752373843	-1.13569779743803	0.256357368635251
ZNF34	BCR	0.037618184485223	0.167644383141256	0.224392751969066	0.82249791845476
ZNF34	BCS1L	0.028818239409906	0.142728941602537	0.201908870663087	0.840029364077316
ZNF34	BDH1	-0.261997197417713	0.284049958537769	-0.922363089811457	0.356563488689854
ZNF34	BDH2	-0.460927922383245	0.220462117765561	-2.09073525671833	0.0368058177316678
ZNF34	BDKRB1	0.102169710156239	0.494392903524987	0.206656910784471	0.836320219370325
ZNF34	BDKRB2	-0.157375537410498	0.386897273205224	-0.40676310821922	0.684269728264602
ZNF34	BDNF	-0.222251293750088	0.582111444704115	-0.381801965537815	0.702690029838964
ZNF34	BDP1	-0.0701247632120572	0.215478321031556	-0.325437672227768	0.744918475089535
ZNF34	BECN1	-0.0215998068682422	0.117818306290461	-0.183331500412097	0.854575382938139
ZNF34	BEGAIN	0.0452056946598157	0.506401859898643	0.0892684214644544	0.928886608752363
ZNF34	BEND3	0.124802917625824	0.206132776132495	0.605449167121316	0.545019075701843
ZNF34	BEND5	-0.344995174325194	0.502295709678109	-0.686836792904882	0.492346103334479
ZNF34	BEND6	-0.145321698922698	0.47403548027495	-0.306562915582623	0.759240416927522
ZNF34	BEND7	-0.419014381582649	0.510808826116731	-0.820295891846816	0.412244506587301
ZNF34	BEST1	-0.139954238247082	0.313248543392597	-0.446783364836516	0.655129004104181
ZNF34	BEST4	0.0413663809729395	0.501190769470085	0.0825361987745239	0.934236984549793
ZNF34	BET1	-0.0706496671727131	0.173018363509243	-0.408336235181989	0.683114963388041
ZNF34	BET1L	0.0761048387992407	0.104677614124417	0.727040250542817	0.467372833011113
ZNF34	BEX1	0.2633156240309	0.843129854792363	0.312307318421012	0.754872612977064
ZNF34	BEX2	-0.766787013781332	0.634539735971117	-1.20841449370829	0.227175843266697
ZNF34	BEX4	-0.329125431452043	0.392418704639049	-0.838709846297403	0.401834202624372
ZNF34	BEX5	0.508508217621278	0.633039600528454	0.803280264294337	0.422005187200576
ZNF34	BFAR	0.027168035635806	0.127805911299797	0.212572606067315	0.831704012059923
ZNF34	BFSP1	-0.24461994968909	0.334316790631468	-0.731701058828197	0.464523862941819
ZNF34	BGLAP	-0.0176739505016713	0.26104706905812	-0.0677040756114995	0.946034848178155
ZNF34	BGN	0.0432489466491891	0.395403231658803	0.1093793454033	0.912923736976783
ZNF34	BHLHA15	0.717107408886665	0.56936997073039	1.25947528979577	0.208154961429298
ZNF34	BHLHB9	0.113279992927327	0.27208834977783	0.416335330122823	0.677254703116242
ZNF34	BHLHE22	-0.1954009432843	0.529306707353711	-0.369163928152761	0.712084321633424
ZNF34	BHLHE40	0.0742119452088899	0.285975307712806	0.259504730679119	0.795299676378389
ZNF34	BHLHE41	-0.792880083580632	0.431847106189897	-1.83602036974627	0.0666537955427354
ZNF34	BHMT	-0.166816490295488	0.708995423891309	-0.235285708023218	0.814035547969271
ZNF34	BHMT2	-0.516086816836196	0.588887123040309	-0.87637646782246	0.381037572059263
ZNF34	BICC1	-0.387839065902788	0.608588833544951	-0.637276013829691	0.524092117882881
ZNF34	BICD1	0.227315356458393	0.302910207121092	0.750438087309222	0.453168854182221
ZNF34	BICD2	-0.0293253865063908	0.175360670721279	-0.167228982335504	0.867223963285665
ZNF34	BID	0.101606920603959	0.195960934060902	0.518506002693275	0.604220906440824
ZNF34	BIK	-0.676243643381765	0.472872380356519	-1.43007642542353	0.153009961107075
ZNF34	BIN1	0.0015345451161999	0.317436960249693	0.00483417279132475	0.996143875131557
ZNF34	BIN2	-0.0412923048109849	0.407891502563792	-0.101233549979451	0.919385521407958
ZNF34	BIN3	-0.0230401194886116	0.151302134989629	-0.15227887888159	0.878997947965488
ZNF34	BIRC2	0.0245160722989544	0.176173145835321	0.139158963091179	0.889352781089037
ZNF34	BIRC3	0.58894700949247	0.45405625891796	1.29707937711499	0.194905464435556
ZNF34	BIRC5	0.1347852182407	0.341247116755538	0.394978335706369	0.692943787335102
ZNF34	BIRC6	0.0623749449089184	0.191463437000514	0.325779928983261	0.74465957125922
ZNF34	BIRC7	0.0947788178436057	0.697403170456233	0.135902476298756	0.891925950435325
ZNF34	BIVM	-0.278280106902787	0.225935641731374	-1.23167865313454	0.218361035949957
ZNF34	BLCAP	-0.335683323498192	0.154968691294062	-2.16613640274741	0.0305383707570372
ZNF34	BLK	0.608330387559629	0.749876513930469	0.81124075265549	0.417422021667027
ZNF34	BLM	0.247654794900702	0.279629170938657	0.885654361701166	0.376018440091322
ZNF34	BLMH	-0.131302317965953	0.209482525288322	-0.626793656345486	0.530938719215517
ZNF34	BLNK	-0.306126140798456	0.3917844479699	-0.781363687059818	0.434775056223841
ZNF34	BLOC1S1	-0.295395975057662	0.211784308699783	-1.39479632306662	0.163389498382619
ZNF34	BLOC1S2	0.0433484390353556	0.151054436757564	0.28697229929716	0.774193459405125
ZNF34	BLOC1S3	-0.104851090622571	0.13313680866781	-0.787543968281419	0.431151625766516
ZNF34	BLVRA	0.295571501676626	0.225279191323087	1.31202309428006	0.189815864662309
ZNF34	BLVRB	-0.0888408637293047	0.238881683048495	-0.371903205786059	0.710044344495005
ZNF34	BLZF1	0.12852631384707	0.179850943767932	0.714626852405689	0.47500777715798
ZNF34	BMF	0.0706715804962215	0.30346097940422	0.232885231686031	0.815898567789661
ZNF34	BMI1	-0.162361012751117	0.227736318346449	-0.712934212382066	0.476054132860026
ZNF34	BMP1	-0.00588240354820189	0.244187263061384	-0.0240897230856925	0.980785885484354
ZNF34	BMP2	0.998141293514734	0.493121708145996	2.02412766874019	0.0432246194198405
ZNF34	BMP2K	-0.0599543753085652	0.240309759914635	-0.249487891502462	0.803035055832584
ZNF34	BMP3	-0.0295580472208102	0.789935181768751	-0.0374183197596372	0.970158994221437
ZNF34	BMP4	0.261217287978458	0.468421946569831	0.557653820217659	0.577206611412185
ZNF34	BMP5	-0.526843228643085	0.763879644878201	-0.689694027292858	0.490547925565165
ZNF34	BMP6	-0.0758339665755827	0.393194703175195	-0.192866195712188	0.847103237605588
ZNF34	BMP7	-0.32199226415189	0.812857685791448	-0.39612378621773	0.692098896967692
ZNF34	BMP8A	-0.483525683001033	0.318436515868442	-1.51843667075166	0.129222973581923
ZNF34	BMP8B	-0.355735839384814	0.455042605776098	-0.781763806002493	0.43453993910931
ZNF34	BMPER	-0.147600497895308	0.632070536437594	-0.23351902894762	0.815406573327613
ZNF34	BMPR1A	0.0338373331435227	0.196078573934848	0.172570273561689	0.863024420657505
ZNF34	BMPR1B	-0.557926688032938	0.734506646508321	-0.75959379085975	0.447677898892706
ZNF34	BMPR2	-0.0720887839583366	0.195344184256106	-0.36903470780489	0.712180604902173
ZNF34	BMS1	0.366924092607602	0.122956563830059	2.98417653501391	0.00291310202455665
ZNF34	BMS1P4	-0.304605251365903	0.3259330644364	-0.934563824914858	0.350240559021341
ZNF34	BMX	-0.439615375400218	0.598949553202831	-0.733977299172214	0.463136011184451
ZNF34	BNC1	-0.291998086480171	0.771301302002824	-0.378578495488008	0.705081898207395
ZNF34	BNC2	-0.00845825251924525	0.431362001454683	-0.0196082466483406	0.984359828306844
ZNF34	BNIP1	-0.0867439303480218	0.142449750271769	-0.608944067522267	0.542700934231728
ZNF34	BNIP2	0.053279672456719	0.156383923685184	0.340697887616481	0.733403167358562
ZNF34	BNIP3	0.100382224806184	0.325979779699354	0.307940035111272	0.758192605629591
ZNF34	BNIP3L	0.186816313647107	0.180957283319081	1.03237797462783	0.30214670754658
ZNF34	BNIPL	-1.06038736922266	0.536251894703796	-1.97740535687688	0.0482723110804453
ZNF34	BOC	0.854667046477962	0.400020352698159	2.13655890434871	0.0328780363085696
ZNF34	BOD1	-0.0925841392260115	0.143756044515935	-0.644036496258415	0.519700642912059
ZNF34	BOK	0.414088995105139	0.30169488459108	1.37254231428683	0.170204905541299
ZNF34	BOLA1	-0.00318872383852798	0.213010867227987	-0.0149697706977319	0.98805930724413
ZNF34	BOLA2	0.0626637537543702	0.181890018194844	0.344514527934367	0.730532394050365
ZNF34	BOLA3	0.10019496512335	0.183702284130528	0.54542035553656	0.5855870557239
ZNF34	BOP1	0.282403745961599	0.272699361651962	1.03558638440094	0.300647268234322
ZNF34	BPGM	0.295011224164132	0.195869845947513	1.50615947409887	0.132344588108895
ZNF34	BPHL	0.237787359045966	0.181131195555856	1.31279075543141	0.189557084604896
ZNF34	BPNT1	0.109936841411727	0.15985875893181	0.687712341484035	0.491794707868827
ZNF34	BPTF	0.0120501950925202	0.197451005966098	0.0610287855134513	0.951348577140691
ZNF34	BRAF	-0.0603333460971268	0.210063575448117	-0.287214696638486	0.774007916945862
ZNF34	BRAP	0.0195051108785122	0.0923250046338588	0.211265744917807	0.832723303542056
ZNF34	BRCA1	0.239675707605157	0.242191979749356	0.989610423322843	0.322605887761875
ZNF34	BRCA2	0.222525742793788	0.372163491863532	0.597924696158498	0.550026655038313
ZNF34	BRCC3	-0.00631484063030251	0.174344116126014	-0.0362205549038329	0.97111378337259
ZNF34	BRD1	0.0442809949285027	0.146806995050582	0.301627282223478	0.762999425883785
ZNF34	BRD2	0.0673450357557486	0.128613711885483	0.52362251869157	0.600658068728075
ZNF34	BRD3	-0.0370592468011332	0.181386817634637	-0.204310584883741	0.838152707087478
ZNF34	BRD4	0.119023921659864	0.152610036317206	0.779921979786889	0.435622839274251
ZNF34	BRD7	0.0681851084501	0.125152252415278	0.544817269639298	0.586001654601532
ZNF34	BRD8	0.103778289957136	0.150764940518492	0.688344979941852	0.491396496907276
ZNF34	BRD9	0.1308040751042	0.130464956406538	1.00259930871095	0.31629872304419
ZNF34	BRF1	0.0163584237697226	0.161782278254348	0.101113817571567	0.919480541917585
ZNF34	BRF2	0.0239697016690102	0.128326977829726	0.186786146408084	0.851866501512698
ZNF34	BRI3	0.0402808679271042	0.168970550556706	0.238389872048065	0.811627955800349
ZNF34	BRI3BP	-0.0608969379449764	0.208000443786979	-0.292773115461922	0.769756806208012
ZNF34	BRIP1	0.0702984275861963	0.383617473906754	0.183251369835368	0.854638235998093
ZNF34	BRIX1	0.230281795195847	0.170792203328207	1.34831561809247	0.177864655566925
ZNF34	BRMS1	0.0596016295343765	0.152930138187826	0.389731090553092	0.696819060451324
ZNF34	BRMS1L	-0.0555392955397679	0.176833739649642	-0.314076350190903	0.75352908723105
ZNF34	BRPF1	0.122645231916329	0.131634185639014	0.931712619491289	0.351711757341737
ZNF34	BRPF3	-0.221823145618698	0.196346931910836	-1.1297510150015	0.258854252012068
ZNF34	BRSK1	-0.163376325256669	0.476068949280304	-0.343177864264519	0.731537368489164
ZNF34	BRSK2	-0.545217773428528	0.727748126762361	-0.749184715670953	0.453923491211254
ZNF34	BRWD1	-0.137213327277163	0.171741013475449	-0.798954917642772	0.424507797544701
ZNF34	BRWD3	-0.090504697996987	0.304172774148054	-0.297543717548285	0.766113735073755
ZNF34	BSCL2	0.0509451402439214	0.177861589324267	0.286431378677502	0.774607552353229
ZNF34	BSDC1	0.131652827204131	0.104772605824618	1.25655772487427	0.209209640898582
ZNF34	BSG	-0.0246950748468086	0.181448936674668	-0.136099308705711	0.891770387261377
ZNF34	BSN	-0.661857294224462	0.414984854820738	-1.59489505830367	0.11105422796845
ZNF34	BSPRY	0.127726888536483	0.433412659833977	0.294700409963589	0.768284409564255
ZNF34	BST1	0.0276542458498367	0.362929597181047	0.0761972736989025	0.93927751572903
ZNF34	BST2	0.577176826723757	0.472376133726552	1.22185856887061	0.222051381141734
ZNF34	BTAF1	-0.160304053574292	0.225788905493755	-0.709973119466339	0.477887659442998
ZNF34	BTBD1	0.0338082729429406	0.137560622909275	0.245769990189984	0.80591112770818
ZNF34	BTBD10	0.0991381435343181	0.142413819534996	0.696127270920897	0.486512191732818
ZNF34	BTBD11	0.306572074156299	0.55711529280136	0.55028479404102	0.582247935209762
ZNF34	BTBD16	0.276593938520149	0.659855572684864	0.419173452449185	0.675180121736493
ZNF34	BTBD19	-0.187476694250301	0.405745056860132	-0.462055399272377	0.64414290838514
ZNF34	BTBD2	0.138761034418276	0.167236148328123	0.829731106614715	0.406890450038581
ZNF34	BTBD3	0.301870554467371	0.224750812806678	1.3431344282925	0.179535648298672
ZNF34	BTBD6	0.0598311960002462	0.153130611907628	0.390720021652743	0.696088090491747
ZNF34	BTBD7	-0.0233067947147353	0.165729826910692	-0.140631262031636	0.888189800087112
ZNF34	BTBD9	0.00193648224900505	0.166754367825629	0.0116127827669856	0.990736883132709
ZNF34	BTC	-0.192694338326187	0.57552010884831	-0.334817733322635	0.737833363991495
ZNF34	BTD	-0.102051946988723	0.180947977293645	-0.56398501113451	0.572891811048339
ZNF34	BTF3	0.090230430031544	0.134566098321494	0.670528693014292	0.502676893622596
ZNF34	BTF3L4	0.0372291575040363	0.141122909578659	0.263806618040889	0.79198372495261
ZNF34	BTG1	0.015470533695255	0.19346899441753	0.0799638915880636	0.936282102550515
ZNF34	BTG2	-0.120182111638989	0.329158697487853	-0.365119052166089	0.715100368951601
ZNF34	BTG3	-0.0670473617519138	0.237154153447547	-0.282716371512942	0.777453244719911
ZNF34	BTK	0.187024140252541	0.411198119477762	0.454827323845909	0.649332986190814
ZNF34	BTLA	0.0372171419369042	0.550484847350132	0.0676079316552605	0.946111365127324
ZNF34	BTN2A1	0.287460288704964	0.160886002334526	1.78673274575656	0.0742859748293187
ZNF34	BTN2A2	0.631093319856207	0.2403832390471	2.62536324228726	0.00878885289597057
ZNF34	BTN3A1	0.208322890410252	0.262464776487983	0.793717515918903	0.427549714289024
ZNF34	BTN3A2	0.239928605431242	0.278363022514116	0.861927001885011	0.388935992016104
ZNF34	BTN3A3	0.127896532065961	0.283551730516425	0.451051848045598	0.65205075880029
ZNF34	BTNL9	-0.095878585209183	0.545857424139478	-0.175647670928598	0.860606595446893
ZNF34	BTRC	-0.0230399125307482	0.135192932556813	-0.170422462883302	0.864712658639301
ZNF34	BUB1	0.390621142804682	0.322794062892471	1.21012493013171	0.226519229631236
ZNF34	BUB1B	0.38557407395729	0.31818330265867	1.21179857879253	0.225878051910985
ZNF34	BUB3	0.219148171323553	0.129374138695339	1.69391018586506	0.0905962629350516
ZNF34	BUD13	0.0840232116734507	0.1155417344293	0.727210925891586	0.46726833500063
ZNF34	BUD31	0.0581124643769081	0.14611414715173	0.397719628863605	0.690922434679436
ZNF34	BVES	0.0419258114014047	0.46070136532579	0.0910043133294308	0.92750753584052
ZNF34	BYSL	0.229471886368677	0.146504115577605	1.56631699706158	0.117593343402899
ZNF34	BZW1	0.104759345446981	0.170381788107784	0.61485060469438	0.538794390924552
ZNF34	BZW2	0.145070670142372	0.178772669490102	0.811481254691474	0.417284013989751
ZNF34	C10orf105	-0.322414361768295	0.498953149254895	-0.646181634988712	0.518311187596395
ZNF34	C10orf25	-0.372251350812459	0.281028636082852	-1.32460291592033	0.185607954634213
ZNF34	C10orf55	-0.228733499022195	0.433441856161609	-0.527714376843457	0.597815603732483
ZNF34	C10orf88	-0.098166553041827	0.134953941205611	-0.727407826439571	0.467147796419472
ZNF34	C10orf95	0.0518334728215803	0.365738701667744	0.14172269050342	0.887327827206254
ZNF34	C10orf99	-2.1676644554022	0.862636032140493	-2.51283783036919	0.0121340758322273
ZNF34	C11orf1	0.0729543385724132	0.209194080921986	0.348739975102928	0.727358532737563
ZNF34	C11orf21	-0.0354551073117869	0.498271640538558	-0.0711561815427929	0.943287797374729
ZNF34	C11orf24	0.0690507156453512	0.144333603234176	0.478410530175144	0.63246345734733
ZNF34	C11orf45	0.0345425971150341	0.368532688016537	0.0937300767021353	0.925342504757408
ZNF34	C11orf49	0.10749495458586	0.17341070834672	0.619886485734972	0.535474881391413
ZNF34	C11orf52	0.0179831201974406	0.390727541772207	0.0460247059008826	0.963299821563583
ZNF34	C11orf53	0.0024283344506405	0.659120204321738	0.00368420575597338	0.997061176489292
ZNF34	C11orf54	0.0150843270537586	0.214409239185509	0.0703529713134587	0.943926901548327
ZNF34	C11orf58	0.00151481616174787	0.123544077423745	0.0122613418088201	0.990219575186155
ZNF34	C11orf68	0.137963692745157	0.120445274637003	1.14544711829461	0.252300247865824
ZNF34	C11orf71	0.206412212615374	0.200017305176424	1.03197177080908	0.302336868025747
ZNF34	C11orf74	0.0963081015647271	0.204601547074311	0.4707105246362	0.637950948681879
ZNF34	C11orf80	-0.236799570988616	0.226404196853268	-1.04591511235141	0.295855009393544
ZNF34	C11orf95	0.174368339895376	0.217520299690581	0.801618700155398	0.422965528452164
ZNF34	C12orf10	0.269978953149569	0.140233591041033	1.92520886861245	0.0544888816868678
ZNF34	C12orf29	-0.075071323003317	0.173003957611101	-0.43392835655281	0.664434820927615
ZNF34	C12orf4	0.0337346350678076	0.149224563432422	0.226066233948706	0.821196475112114
ZNF34	C12orf43	0.0660925901021046	0.100509944797135	0.657572643537939	0.510965324576184
ZNF34	C12orf45	0.224660498024721	0.189788246671086	1.18374294491518	0.236798408625405
ZNF34	C12orf49	-0.125674886338639	0.186013918294759	-0.67562087552768	0.499438844099742
ZNF34	C12orf56	0.204882946349144	0.836792968887062	0.244843054335936	0.806628592518543
ZNF34	C12orf57	0.167490636730261	0.2152536435804	0.778108253799205	0.436690739780851
ZNF34	C12orf60	0.111890696001524	0.257371087766773	0.434744620976689	0.663842360098714
ZNF34	C12orf65	0.0498295810474172	0.148723671716728	0.335048082610056	0.73765965003247
ZNF34	C12orf66	-0.0349713830788821	0.194591299908475	-0.179717094727929	0.857411374615389
ZNF34	C12orf73	-0.0153709858986818	0.161742929331562	-0.0950334333760725	0.924307463666893
ZNF34	C12orf75	0.783164038058335	0.40298871072627	1.94338952236878	0.0522516652814595
ZNF34	C12orf76	-0.00952963396678742	0.183408667215343	-0.0519584712733261	0.958572244362478
ZNF34	C14orf119	0.0562083458684181	0.107859982678871	0.521123260660683	0.602397215910241
ZNF34	C14orf132	-0.498979316701577	0.512950878206019	-0.97276237921006	0.330908546792547
ZNF34	C14orf28	0.06740862240911	0.189392023019512	0.355921127692718	0.721975308174058
ZNF34	C14orf93	-0.0404828521681851	0.147505612943754	-0.274449570835123	0.783796294842453
ZNF34	C15orf39	-0.129875335674518	0.188015731251202	-0.690768452247196	0.489872660700962
ZNF34	C15orf40	-0.039192718072006	0.13448061000051	-0.291437688093899	0.77077752183519
ZNF34	C15orf41	0.240335565837162	0.207939628672292	1.15579491687909	0.24804334442992
ZNF34	C15orf48	-0.457910544368956	0.53538480871113	-0.855292374603076	0.392595829720567
ZNF34	C15orf56	-0.396521147373866	0.477715968302235	-0.830035363446342	0.406718492393986
ZNF34	C15orf61	-0.00928814547062412	0.163731087541216	-0.0567280509163295	0.954773252319112
ZNF34	C15orf62	-0.170680358839511	0.31611215156063	-0.539936089128087	0.589362290973378
ZNF34	C16orf45	-0.281246059594724	0.370007172721886	-0.760109750105092	0.447369593724106
ZNF34	C16orf46	0.0818130849071659	0.203785798799987	0.401466075599627	0.688163477651942
ZNF34	C16orf54	-0.0949374493399699	0.462524260257515	-0.205259393933439	0.837411577848465
ZNF34	C16orf58	0.0118493631525006	0.128824503881175	0.0919806620286327	0.92673197475474
ZNF34	C16orf70	-0.17387725326865	0.109199872697415	-1.59228439533489	0.111639394575319
ZNF34	C16orf71	0.0343800016156951	0.345858244208194	0.0994048925865697	0.920836882072297
ZNF34	C16orf72	-0.0224878921572478	0.124346889879869	-0.180848046774417	0.856523789308177
ZNF34	C16orf74	-1.62020657701335	0.503700695616761	-3.21660579608586	0.00133913694905756
ZNF34	C16orf86	0.0293859582214459	0.295201159265546	0.0995455380140022	0.920725245798348
ZNF34	C16orf87	0.0935615806851445	0.192674381018929	0.485594297437772	0.627362071358137
ZNF34	C16orf89	0.322584399192858	0.809920568158037	0.398291402731623	0.690501102103365
ZNF34	C16orf91	0.190273223952734	0.153676320846864	1.23814275943226	0.215956065719215
ZNF34	C17orf100	-0.215549329130831	0.215350701383001	-1.00092234548833	0.317108437901214
ZNF34	C17orf107	-0.459302471257953	0.340500341027891	-1.34890458515086	0.17767544338542
ZNF34	C17orf49	0.00154218645863373	0.147953366079945	0.010423463145816	0.991685526080421
ZNF34	C17orf51	0.308327327588008	0.311376264762029	0.990208190157492	0.32231383182384
ZNF34	C17orf53	0.118447586647033	0.254188841387363	0.465982637162772	0.641330225411267
ZNF34	C17orf58	0.130061959941633	0.185904984231117	0.699615238825118	0.484331640131605
ZNF34	C17orf67	-0.0759808933195747	0.263031492813604	-0.28886614491223	0.772744164473385
ZNF34	C17orf75	-0.00106999613033635	0.186440166370641	-0.00573908590174292	0.995422050990481
ZNF34	C17orf80	0.0136496592139979	0.1357120207434	0.100578114887894	0.919905693545827
ZNF34	C17orf82	-0.372739125877161	0.475516439988469	-0.783861701787217	0.433308381994061
ZNF34	C17orf97	-0.237601460609003	0.302608101356435	-0.78517878253741	0.432536231928835
ZNF34	C18orf21	0.125540455790178	0.145976801749827	0.860002783218442	0.389995295119512
ZNF34	C18orf25	-0.125137721922553	0.140894691300948	-0.888164917833997	0.374667344177762
ZNF34	C18orf32	-0.0192871180144593	0.174528101133592	-0.110510100603776	0.912027192763748
ZNF34	C18orf54	0.0380542003061139	0.277123350880161	0.137318635132159	0.890806806367398
ZNF34	C19orf12	0.0890135128860102	0.132084358016185	0.673914112336475	0.500522914099263
ZNF34	C19orf24	0.0375518973365511	0.211520323850478	0.177533282159194	0.859125768106316
ZNF34	C19orf25	-0.207898758560094	0.19278991267629	-1.07836948351739	0.281131042648085
ZNF34	C19orf33	-0.740198455343693	0.656937669759972	-1.12674076920287	0.260124580977673
ZNF34	C19orf38	0.0656061985856974	0.363099895580851	0.180683606313759	0.856652832975184
ZNF34	C19orf44	0.0449172232020888	0.168818174308996	0.26606864685004	0.790241629910816
ZNF34	C19orf47	0.0331474453455357	0.141219614765141	0.234722672205715	0.814472428298942
ZNF34	C19orf48	-0.0392747027133129	0.216250154983197	-0.181616992211472	0.855920415013314
ZNF34	C19orf53	0.0696015946153267	0.167717644095526	0.414992680052698	0.678236995822649
ZNF34	C19orf54	-0.185696758209411	0.161619274122971	-1.14897656369945	0.25084260120348
ZNF34	C19orf57	-0.67536324715623	0.360719387488509	-1.87226767005348	0.061463599738716
ZNF34	C19orf66	-0.0653427459952954	0.220224993508506	-0.296709038126373	0.766750766988484
ZNF34	C19orf70	0.0320586860109966	0.19031263957949	0.168452742192177	0.866261457052006
ZNF34	C19orf71	-0.00197597441273206	0.364232477837246	-0.00542503629677694	0.995672559272712
ZNF34	C19orf73	0.223055347353797	0.272131386937991	0.819660495114527	0.412606562692258
ZNF34	C1D	-0.146685100376951	0.178043191967748	-0.823873683434758	0.410209365743114
ZNF34	C1GALT1	-0.0189263273770253	0.237182560152806	-0.0797964545320361	0.936415238462216
ZNF34	C1GALT1C1	-0.191595259239018	0.148543612337632	-1.28982496267515	0.197412048958369
ZNF34	C1orf109	0.0509532759821787	0.162478697859275	0.313599731247908	0.753890991446151
ZNF34	C1orf112	-0.0535981075392599	0.200278819730116	-0.267617452566805	0.789049426203219
ZNF34	C1orf115	-0.554360844315629	0.371414101812756	-1.49256811093054	0.135868228988974
ZNF34	C1orf116	0.560947675234584	0.519983176322476	1.07878043132439	0.280947854150777
ZNF34	C1orf122	-0.0111960810068953	0.178516333723307	-0.0627174039113348	0.950004172692515
ZNF34	C1orf123	-0.0564668669467599	0.129325525468093	-0.436625845844263	0.662477731636197
ZNF34	C1orf131	0.142942976635514	0.154387319094265	0.925872522912562	0.354737415893214
ZNF34	C1orf159	-0.252887275053266	0.216764468162409	-1.16664542485714	0.243633970417847
ZNF34	C1orf162	-0.112578712161432	0.349501062255149	-0.322112646625508	0.747435224997275
ZNF34	C1orf174	0.134456557241793	0.116108843529896	1.15802167306207	0.247133915932125
ZNF34	C1orf198	0.0335532274759688	0.191910669535712	0.174837738605904	0.86124281076275
ZNF34	C1orf21	-0.439504275071728	0.315339961750353	-1.39374747378092	0.163706016604543
ZNF34	C1orf210	-0.15067614047581	0.370917376396992	-0.406225618059321	0.684664446365786
ZNF34	C1orf216	0.092841588557721	0.166979072749657	0.55600733091214	0.578331225229381
ZNF34	C1orf220	-0.274268287367129	0.441577813178016	-0.621109755024221	0.534670097922702
ZNF34	C1orf226	0.704337689544999	0.372464922419763	1.89101750835806	0.0589131754163082
ZNF34	C1orf229	-0.153382999189414	0.431027726769893	-0.355854135739389	0.722025464334557
ZNF34	C1orf35	0.0921635465991721	0.174643456797171	0.527724017202716	0.597808914156939
ZNF34	C1orf43	0.167161874504486	0.117316847913505	1.4248752628244	0.15450778798961
ZNF34	C1orf50	-0.00554883514754497	0.11923084822319	-0.0465385865338977	0.962890346685588
ZNF34	C1orf52	-0.0524970890703606	0.146427574177381	-0.358519147539562	0.720031123653063
ZNF34	C1orf53	-0.247199487909468	0.287007974445502	-0.86129832589863	0.389281891843035
ZNF34	C1orf54	0.103334116441964	0.296848122380449	0.34810432895219	0.72783568812097
ZNF34	C1orf56	-0.00975162834889509	0.202510362480522	-0.0481537252190392	0.961603422021278
ZNF34	C1orf74	0.0570000006505374	0.210489024667758	0.270797970300389	0.786602754449191
ZNF34	C1QA	0.48245290286924	0.434655340677538	1.10996658206752	0.267282413677276
ZNF34	C1QB	0.399425628047987	0.450316790553648	0.886988085780475	0.375300300494689
ZNF34	C1QBP	0.307765207835676	0.167099930604162	1.84180332524931	0.0658022904350647
ZNF34	C1QC	0.506843333922839	0.426784782005558	1.18758530128714	0.235281108520891
ZNF34	C1QL1	-0.311167985237836	0.667242364732086	-0.466349263303714	0.641067910351513
ZNF34	C1QL3	-0.778730854770182	0.576384347036654	-1.35106176767958	0.176983706235976
ZNF34	C1QL4	0.844078059655731	0.722001016881549	1.16908153855718	0.242651623159969
ZNF34	C1QTNF1	-0.0881268949918193	0.385694393372112	-0.228488918963351	0.819313261052434
ZNF34	C1QTNF2	-0.209177769677009	0.409277402493807	-0.511090444775225	0.609401453674417
ZNF34	C1QTNF3	-0.285678884027336	0.515018910848001	-0.554695911179171	0.579227711523638
ZNF34	C1QTNF6	-0.443817430945498	0.301985702558263	-1.46966371979108	0.141969918630496
ZNF34	C1QTNF7	-0.335472999597	0.551059578090202	-0.608778093939759	0.542810911882061
ZNF34	C1R	0.284992526108009	0.352033508208377	0.809560793114373	0.418386786728801
ZNF34	C1RL	0.378329306623736	0.23553103080578	1.60628221822588	0.108530162050103
ZNF34	C1S	0.0891174365816392	0.400573927273102	0.222474381166803	0.823990410083811
ZNF34	C2	0.186986051550626	0.449502553535935	0.41598440338043	0.677511390739831
ZNF34	C20orf194	0.108923282485944	0.245244348958151	0.444141864832659	0.657036888115441
ZNF34	C20orf27	0.238931028425862	0.19665293864448	1.21498834481093	0.224659641865082
ZNF34	C20orf96	0.163843189869721	0.242547621368616	0.67550936572871	0.499509632664998
ZNF34	C21orf58	-0.356573018771419	0.295693352460928	-1.2058878422657	0.22814827573209
ZNF34	C21orf91	-0.354112973193672	0.273021738668523	-1.29701383824092	0.194928004635355
ZNF34	C22orf23	-0.0913480666981914	0.238001994931107	-0.383812189156789	0.701199899811854
ZNF34	C22orf39	-0.0996317574435722	0.145778531641691	-0.68344602131442	0.49448464359701
ZNF34	C22orf46	-0.152588826625763	0.187607624874755	-0.813340218595216	0.416218190800229
ZNF34	C2CD2	-0.34467484289526	0.244549945034724	-1.40942514972277	0.159022897771935
ZNF34	C2CD2L	0.216287582841437	0.159327536472591	1.35750283742475	0.174930226979043
ZNF34	C2CD3	0.0116363406904863	0.160998813607147	0.0722759406096005	0.942396880419519
ZNF34	C2CD4A	0.857465842340662	0.67205821509606	1.27588030780652	0.202296494127264
ZNF34	C2CD4B	-0.95280523254298	0.58390702625326	-1.63177559046826	0.103044154354932
ZNF34	C2CD4C	-0.582794986715931	0.486759282518184	-1.19729609202503	0.23147719094527
ZNF34	C2CD4D	-0.0553088229142511	0.397695559321931	-0.139073272551879	0.889420476118009
ZNF34	C2orf15	-0.159444723333598	0.291255894270188	-0.547438614875503	0.584200571320305
ZNF34	C2orf16	-0.574092771381421	0.328519982710938	-1.74751248506719	0.080857891579968
ZNF34	C2orf27A	-0.162965102882086	0.365125209377104	-0.446326626310195	0.655458733246752
ZNF34	C2orf40	-0.0634516748046472	0.772687216373731	-0.0821181889127528	0.934569294912937
ZNF34	C2orf42	-0.0850624229300075	0.113573917595516	-0.74896089463912	0.454058325285453
ZNF34	C2orf48	-0.746845545093532	0.502942810310421	-1.48495123060328	0.137874432341243
ZNF34	C2orf49	0.0923715524080912	0.141315541525183	0.653654590366697	0.513485847770121
ZNF34	C2orf68	-0.158142321936603	0.137116671318387	-1.15334131448826	0.2490481320956
ZNF34	C2orf69	-0.0586057336803039	0.177038648496352	-0.331033557802558	0.740689048650766
ZNF34	C2orf70	-0.721150088933403	0.691714191407792	-1.04255500015939	0.297408443044252
ZNF34	C2orf72	-0.249376380549359	0.625786640850155	-0.39850064586002	0.690346937612011
ZNF34	C2orf74	-0.438161297191605	0.381581707883029	-1.14827647169586	0.25113126731509
ZNF34	C2orf76	-0.163630120227356	0.178763344708473	-0.915344924286369	0.360233027568525
ZNF34	C2orf81	0.243217447581555	0.321045473268214	0.757579432924638	0.448882711083843
ZNF34	C2orf88	-0.347298541838357	0.452605737450954	-0.767331284385213	0.443067161691928
ZNF34	C3	1.14714322747827	0.575863592628545	1.99203985485886	0.0466404500880535
ZNF34	C3AR1	0.301679438637979	0.387873791184582	0.777777322145532	0.436885751241587
ZNF34	C3orf14	-0.450254387044309	0.507982506107375	-0.886358056883825	0.375639431787076
ZNF34	C3orf18	-0.195247419336766	0.295997622151893	-0.659624958867316	0.509647637809577
ZNF34	C3orf33	0.143444323265756	0.217576398180117	0.659282553004705	0.509867355230162
ZNF34	C3orf38	0.0900252235599452	0.148814919793359	0.604947566312248	0.545352187418681
ZNF34	C3orf52	-0.182405026396724	0.362110697834421	-0.503727251052193	0.614564897694384
ZNF34	C3orf62	-0.261323465404644	0.189551253830259	-1.37864276877142	0.168315726713495
ZNF34	C3orf67	-0.452766197423801	0.540608737771432	-0.83751180066059	0.402506673616051
ZNF34	C3orf70	0.173281033343414	0.445574450453298	0.388893557893927	0.697438344607274
ZNF34	C4A	0.241600682667398	0.493462757200972	0.489602668371185	0.624523334141441
ZNF34	C4BPA	0.504367121821959	0.902196025050337	0.559043830628514	0.576257986224417
ZNF34	C4BPB	-0.0606503706959161	0.715584725645867	-0.0847563796742234	0.932472174187816
ZNF34	C4orf19	0.62471846091379	0.578756205786802	1.07941557199288	0.280664886732401
ZNF34	C4orf3	0.0788975811157851	0.142487134400972	0.553717228207845	0.579897164473743
ZNF34	C4orf33	-0.218459649932463	0.232533494120451	-0.939476055949611	0.347715073408229
ZNF34	C4orf36	0.160799885479258	0.356590686788385	0.450936862450038	0.652133603971444
ZNF34	C4orf46	-0.0426473272404866	0.19470042013487	-0.219040756105942	0.826663357645894
ZNF34	C4orf47	0.440254054913308	0.475758842972436	0.925372300308069	0.354997336089636
ZNF34	C4orf48	-0.886578024890193	0.477278031681892	-1.85757140710198	0.0635260629620976
ZNF34	C5	-0.0935928148220142	0.384225315279344	-0.243588361047916	0.807600006943487
ZNF34	C5AR1	0.076546009668975	0.35635080526495	0.214805210309718	0.829963340149055
ZNF34	C5orf15	0.00204131975790883	0.163762999079651	0.0124650853329572	0.990057064770474
ZNF34	C5orf22	-0.021334564329259	0.160565029852603	-0.132871798727556	0.894321717599499
ZNF34	C5orf24	-0.0434050300325465	0.192135295317989	-0.225908675242151	0.821318985338985
ZNF34	C5orf30	-0.468765499779653	0.272117702364176	-1.72265712854029	0.0852622133725425
ZNF34	C5orf34	-0.181225345490887	0.258490912101836	-0.701089814018262	0.483411387322538
ZNF34	C5orf38	-0.464267169113696	0.747373513140942	-0.621198317776272	0.534611856612572
ZNF34	C5orf46	0.741593235428748	0.722807967003765	1.0259892935365	0.305146742847702
ZNF34	C5orf49	-0.049284041826854	0.64568512123495	-0.0763282909982382	0.939173309170183
ZNF34	C5orf51	-0.00653135647082797	0.17262731438031	-0.0378350117666717	0.969826841328228
ZNF34	C5orf56	-0.193567965426752	0.283813396458326	-0.682025471109764	0.495382052784903
ZNF34	C6	-0.330958178202779	0.846534187730126	-0.39095665951803	0.695913221129159
ZNF34	C6orf106	0.0816512276433133	0.120996695576136	0.674821963149686	0.49994612684522
ZNF34	C6orf120	-0.171517450152875	0.152397730561509	-1.12545934588999	0.260666652983011
ZNF34	C6orf132	-0.0979216777894072	0.386904272051289	-0.253090195335002	0.800250952648343
ZNF34	C6orf136	-0.156552064779251	0.149623572646829	-1.0463061535683	0.295674578799811
ZNF34	C6orf141	-0.243936929971934	0.664493218300788	-0.367102211510478	0.713621073147742
ZNF34	C6orf203	-0.0144169443337767	0.164778509855243	-0.0874928675252733	0.930297412340383
ZNF34	C6orf223	0.00291417206659386	0.658940864717642	0.00442250924571599	0.996472248829052
ZNF34	C6orf226	0.224230264949843	0.241244249377096	0.929474031106717	0.352869593296062
ZNF34	C6orf47	0.197724271477711	0.123555667562401	1.60028491916691	0.109853791420118
ZNF34	C6orf48	0.169459781158189	0.208562114215987	0.812514687987371	0.416691303900938
ZNF34	C6orf52	0.266409693990855	0.458555754245558	0.580975577177452	0.561388880193497
ZNF34	C6orf62	0.0478832044277511	0.14196428662613	0.337290494431559	0.73596927603675
ZNF34	C6orf89	0.0685706566861227	0.109161126486234	0.628160031811048	0.530043695243561
ZNF34	C7	0.785677713523034	0.834620359083355	0.941359391695078	0.346749892921165
ZNF34	C7orf25	0.00755218188366138	0.132256812802909	0.0571024034498379	0.954475121231761
ZNF34	C7orf26	0.131386065239463	0.11432790374403	1.1492038333321	0.250748941923076
ZNF34	C7orf31	-0.438904083216389	0.312771712714842	-1.40327294756525	0.160848387091308
ZNF34	C7orf43	0.0853639099392006	0.154875518502262	0.551177557077583	0.58163607997471
ZNF34	C7orf50	-0.12272162886319	0.19649768834362	-0.624544898709362	0.532413404678499
ZNF34	C7orf61	0.0818334249690637	0.392917102259224	0.208271476345855	0.835059754594356
ZNF34	C8orf31	0.663487383844542	0.552502164569359	1.20087743794034	0.230085405624479
ZNF34	C8orf33	-0.133351966172388	0.141223276973375	-0.944263361043022	0.345264772965021
ZNF34	C8orf37	0.0262454505434501	0.260135980603931	0.100891274180983	0.919657157028963
ZNF34	C8orf44	-0.21897808686334	0.210381051589953	-1.04086411398943	0.29819222837232
ZNF34	C8orf48	0.504442245505796	0.504363599770858	1.00015593063213	0.317478951084906
ZNF34	C8orf58	0.156460387593269	0.163140719437693	0.959051720088956	0.337766374117134
ZNF34	C8orf59	0.00875722117241872	0.174817733512172	0.0500934372988479	0.960058013568144
ZNF34	C8orf76	0.026089835698699	0.137915349546495	0.189172820751931	0.849996065300255
ZNF34	C9orf116	0.108270527758802	0.337431197218625	0.320866975701279	0.748378783984742
ZNF34	C9orf129	0.12042146617955	0.377309592000654	0.319158242283279	0.74967371305338
ZNF34	C9orf152	-0.00581145198542503	0.637538075612015	-0.00911545868040309	0.992728849754306
ZNF34	C9orf16	-0.182870172492716	0.233662544891634	-0.782625099703187	0.434034077003688
ZNF34	C9orf163	-0.353192193367284	0.34438451086631	-1.02557514122461	0.305341903800576
ZNF34	C9orf24	-0.507891229980715	0.675459429363516	-0.751919668157272	0.452277731099467
ZNF34	C9orf3	-0.313884845787067	0.244709063430829	-1.282685820404	0.199901793349333
ZNF34	C9orf40	-0.00200038021956078	0.219489913975972	-0.00911376829725198	0.992730198089
ZNF34	C9orf43	-0.329847198528567	0.336783840280549	-0.979403282098679	0.327619544500074
ZNF34	C9orf64	0.388972420200389	0.212805691444822	1.82782902825344	0.0678754549388182
ZNF34	C9orf66	-0.47373568730322	0.49393524190525	-0.959104852441558	0.337739622985997
ZNF34	C9orf72	-0.0976838474357781	0.248392382158017	-0.393264264334949	0.694208809927753
ZNF34	C9orf78	0.0771529931735017	0.100538689141621	0.767396052526825	0.443028681730943
ZNF34	C9orf84	-0.204044489871826	0.571897646275006	-0.356784979271811	0.721328659016384
ZNF34	C9orf85	0.0525898712275776	0.139251433324642	0.377661256132087	0.705763040228524
ZNF34	CA11	0.374498870182397	0.361490727208502	1.03598472103101	0.300461739638126
ZNF34	CA12	-0.569689037679126	0.589477982676937	-0.966429713103202	0.334064746226138
ZNF34	CA13	0.0316685256962728	0.350665873278173	0.0903096882517309	0.928059352241167
ZNF34	CA14	-0.0438056927919766	0.500913060488866	-0.0874516882215539	0.930330134839344
ZNF34	CA2	-0.228073858298731	0.492739627749895	-0.462868917891248	0.643559846378426
ZNF34	CA3	0.655139443305303	0.630933941832733	1.03836455747215	0.299353389764459
ZNF34	CA4	-0.997178060778511	0.817572097422941	-1.21968210989796	0.222875306296539
ZNF34	CA5B	-0.0358962874015317	0.252993689163179	-0.14188609810887	0.887198784929162
ZNF34	CA8	0.995253715787396	0.752325775000255	1.3229025893564	0.186172636298294
ZNF34	CA9	0.613842671519878	0.875786048702482	0.700904829928856	0.483526780016536
ZNF34	CAB39	-0.0950357791396026	0.146475912061472	-0.648815070014505	0.516608085236803
ZNF34	CAB39L	0.120962229143982	0.284257785787291	0.425537083562939	0.670537494048931
ZNF34	CABIN1	0.185234732170338	0.155076287458971	1.19447489494063	0.232577775715037
ZNF34	CABLES1	0.140201892741917	0.344219908876565	0.407303264937509	0.683873138920436
ZNF34	CABLES2	-0.119096211659715	0.210728097003203	-0.565165316601822	0.572089113849523
ZNF34	CABP4	-0.602401958742851	0.569215193743046	-1.05830266894595	0.290175106224236
ZNF34	CABP7	-0.290623336011612	0.428597903511992	-0.678079229110091	0.49787959030743
ZNF34	CABYR	0.00451803173014984	0.464348677709638	0.00972982576893439	0.992238801045819
ZNF34	CACHD1	-0.167733925156674	0.3971165688396	-0.422379568918021	0.672839518027312
ZNF34	CACNA1A	0.0962890731028136	0.469873816632925	0.20492538569783	0.837672460338996
ZNF34	CACNA1B	-0.236310247134544	0.820061688511324	-0.288161549850626	0.773283274424701
ZNF34	CACNA1C	0.00418248128538808	0.404062496561622	0.0103510751949983	0.991743265636698
ZNF34	CACNA1D	-0.671619928044497	0.591968458450433	-1.13455357030772	0.256836490606109
ZNF34	CACNA1E	0.0647683920648095	0.621403322003892	0.104229233689877	0.917008503815096
ZNF34	CACNA1G	-0.355352293178731	0.560422526993608	-0.634079245680971	0.526175288790621
ZNF34	CACNA1H	-0.543285900765163	0.474395457711443	-1.14521733278404	0.252395352959265
ZNF34	CACNA1I	-0.85956712003232	0.671069431146033	-1.280891484752	0.200531156145982
ZNF34	CACNA2D1	-0.438872074909142	0.737463179290475	-0.595110491253798	0.551905340207339
ZNF34	CACNA2D2	-0.339456703429307	0.523668203909569	-0.648228593783263	0.516987121205719
ZNF34	CACNA2D3	-0.364034623867032	0.568448164019527	-0.640400738200866	0.522059993913125
ZNF34	CACNA2D4	-0.330052943446374	0.328196661702973	-1.00565600434132	0.314826309356205
ZNF34	CACNB1	0.0543058067275403	0.30779613430312	0.176434336482145	0.859988743287081
ZNF34	CACNB2	-0.112860780385507	0.411778789671463	-0.274081092121215	0.784079364313741
ZNF34	CACNB3	0.277232159088782	0.248633230081714	1.11502456448669	0.265109946122119
ZNF34	CACNB4	-0.0718335087141668	0.463360451772683	-0.155027276150462	0.876831350690469
ZNF34	CACNG4	0.340283665770724	0.843972880245261	0.403192654332491	0.6868933861717
ZNF34	CACYBP	0.0313260232677427	0.156660363478752	0.199961385076139	0.841551764288295
ZNF34	CAD	0.226061598542336	0.191217326184387	1.18222340544784	0.237400363743756
ZNF34	CADM1	0.254786263705873	0.444245380044909	0.573525972695803	0.566418612959839
ZNF34	CADM3	0.126826052551617	0.757827387660622	0.167354802184074	0.86712499489192
ZNF34	CADM4	0.00437857290187964	0.341831954464521	0.0128091386562694	0.989782641045734
ZNF34	CADPS	-1.13939339220059	0.661592948653135	-1.72219700122281	0.0853455429045939
ZNF34	CADPS2	0.068609256630614	0.344772099942019	0.198998865169636	0.842304410685039
ZNF34	CALB2	0.959937161020306	0.785014300804734	1.22282760968336	0.22168524267588
ZNF34	CALCOCO1	0.199505154236453	0.181746346641617	1.09771204716348	0.272596619305975
ZNF34	CALCOCO2	0.0638195872155843	0.137149379508093	0.465329026237542	0.641797984673576
ZNF34	CALCRL	-0.538440497388525	0.37639632448843	-1.43051475893218	0.152884237342753
ZNF34	CALD1	0.0511246186966589	0.285890194665997	0.178826065568241	0.858110792688499
ZNF34	CALHM2	-0.213928833316456	0.264603385562013	-0.80848864749812	0.419003183835141
ZNF34	CALM1	0.215769745873655	0.129882080372352	1.66127417465963	0.096974370105076
ZNF34	CALM2	-0.00312097379059302	0.141065230249675	-0.0221243306027227	0.982353227492366
ZNF34	CALM3	0.0876025156541837	0.136032284204231	0.643983273284321	0.519735141098239
ZNF34	CALML3	-1.14233920180632	0.960964652850583	-1.18874216488371	0.234825629941635
ZNF34	CALML4	-0.130837585498954	0.220503289526251	-0.593358882672714	0.553076257132765
ZNF34	CALML5	-1.42652340060957	0.848529499101412	-1.68117125229028	0.0930444353956782
ZNF34	CALR	0.217363073388997	0.142759525921373	1.5225819221949	0.128182029802867
ZNF34	CALU	0.136968450279892	0.205253557362974	0.667313405134679	0.504727161725458
ZNF34	CAMK1	-0.108644521788752	0.217250525399938	-0.500088649216144	0.617123571181229
ZNF34	CAMK1D	-0.530354882673257	0.413524472898629	-1.28252356857067	0.199958643659303
ZNF34	CAMK1G	0.313334648432644	0.488989234617341	0.640780259053851	0.521813454045784
ZNF34	CAMK2A	-0.149576904122297	0.552437231997878	-0.27075818836713	0.786633344460204
ZNF34	CAMK2B	-0.845353511881204	0.680376769028601	-1.24247850656063	0.214353690920049
ZNF34	CAMK2D	-0.00500387702587126	0.229329307181399	-0.0218196142803205	0.982596235951421
ZNF34	CAMK2G	0.0141854625067014	0.152944904020217	0.092748840489817	0.926121822344352
ZNF34	CAMK2N1	-0.285144660078977	0.432131320376186	-0.65985649878548	0.509499089770533
ZNF34	CAMK2N2	1.2005785077081	0.466911962417926	2.57131665997772	0.010275992128408
ZNF34	CAMK4	-0.425317659206878	0.512896357039756	-0.829246792981044	0.407164260451341
ZNF34	CAMKK1	0.0528712724029584	0.273075044848825	0.193614441891708	0.846517425400257
ZNF34	CAMKK2	-0.0517744475096615	0.12785034231895	-0.40496135223869	0.685593228599158
ZNF34	CAMLG	0.0847257637511628	0.13143712122592	0.644610616551259	0.519328583570808
ZNF34	CAMSAP1	0.0617982793136462	0.166893737158816	0.370285190838762	0.711249051652799
ZNF34	CAMTA1	-0.111863119599248	0.146433311119567	-0.763918528810082	0.445097448215066
ZNF34	CAMTA2	0.0813671478125756	0.140268250931505	0.580082429717531	0.561990761417381
ZNF34	CAND1	0.0562212992977519	0.165482194997192	0.339742286465959	0.734122531295963
ZNF34	CAND2	-0.754605664123111	0.43480938385528	-1.73548615127007	0.0829652698935482
ZNF34	CANT1	0.303288209394084	0.155606129997602	1.94907623111479	0.0515678846177438
ZNF34	CANX	0.039319015001971	0.15405111487318	0.255233563446391	0.798595616183354
ZNF34	CAP1	0.0520003996151914	0.126665727114758	0.410532515777369	0.681504010120421
ZNF34	CAP2	0.416218232088416	0.433715037346044	0.959658292309408	0.337461057575406
ZNF34	CAPG	-0.206670293255645	0.358348526212944	-0.576729854144379	0.564252803471345
ZNF34	CAPN1	0.0963319646814205	0.15358113962125	0.627238246304115	0.530647412894487
ZNF34	CAPN10	0.108754422787491	0.190125357222294	0.572014298231325	0.567441883076783
ZNF34	CAPN12	-0.188833969689712	0.345280644981358	-0.546899956410552	0.584570464010617
ZNF34	CAPN13	-0.720271879234433	0.801776105957534	-0.898345403264713	0.36921942124757
ZNF34	CAPN14	-0.44936212333004	0.658289232709158	-0.682621104830641	0.495005664980166
ZNF34	CAPN2	0.0247400360629176	0.189960641030097	0.130237695181276	0.896404776185357
ZNF34	CAPN3	-0.784406611341796	0.435563578017233	-1.80090037581324	0.072022207184656
ZNF34	CAPN5	-0.192915594427398	0.361507371565778	-0.533642214795878	0.593708642222944
ZNF34	CAPN6	1.82350352730535	0.935375484635458	1.94948826140768	0.0515186340621344
ZNF34	CAPN7	-0.00742682452495808	0.154903355244801	-0.0479448912725041	0.961769813034707
ZNF34	CAPN8	0.0100735009913194	0.726829970503728	0.0138595013966443	0.988944858609518
ZNF34	CAPN9	-0.408400265065581	0.741946167655842	-0.550444604836912	0.582138386746522
ZNF34	CAPNS1	0.0752221506055286	0.130297293026404	0.577311691274238	0.563859913013595
ZNF34	CAPNS2	0.363940703494934	0.642593113615691	0.56636259521541	0.571275420879381
ZNF34	CAPRIN1	-0.0339377608980687	0.133962702055076	-0.253337387029682	0.800059998972418
ZNF34	CAPRIN2	-0.100782506901183	0.227532861910635	-0.442936049126681	0.657908561971809
ZNF34	CAPS	0.250736580999467	0.522496163249312	0.479882147727517	0.631416984093938
ZNF34	CAPS2	0.00905642614709807	0.395804213321254	0.0228810756487512	0.981749737433514
ZNF34	CAPZA1	-0.0590894290118051	0.145603977673854	-0.405822903713267	0.68496024532449
ZNF34	CAPZA2	-0.0526643038211193	0.17365611709103	-0.303267772557144	0.761749392245389
ZNF34	CAPZB	0.0374801541568946	0.0995898850881071	0.376344988486892	0.706740913241607
ZNF34	CARD10	-0.262040820407599	0.334539751354503	-0.783287544594127	0.433645236410136
ZNF34	CARD11	0.0821572976332944	0.508439970310313	0.161587016030923	0.871663986234903
ZNF34	CARD14	-0.521846069016836	0.411115042975656	-1.26934316302247	0.204616413839712
ZNF34	CARD16	-0.0498915319853501	0.368903877214907	-0.135242633831917	0.892447476156982
ZNF34	CARD6	-0.0411374138783472	0.326715374644828	-0.125912084556987	0.899827030158195
ZNF34	CARD8	0.21745892242336	0.192354155640944	1.13051325404832	0.258533270045187
ZNF34	CARD9	0.659864273843154	0.4252433011081	1.55173349497494	0.121044961535934
ZNF34	CARHSP1	0.268728603355981	0.183048623740315	1.46807224148932	0.142401594047343
ZNF34	CARM1	0.104507769446158	0.120315088385662	0.868617318479338	0.385266572874479
ZNF34	CARNS1	-0.311896857043291	0.385340660585128	-0.809405518145126	0.418476024168355
ZNF34	CARS	0.288097046946429	0.125317323456304	2.29894031408102	0.0217154334360862
ZNF34	CARS2	0.170887240565691	0.151424239970029	1.12853292576878	0.259367768254769
ZNF34	CASC1	-0.0879477841550061	0.496664856182312	-0.177076720972428	0.85948427404335
ZNF34	CASC2	0.122182902552423	0.271622024702265	0.449826933903287	0.652933509572269
ZNF34	CASC3	-0.102841063643164	0.137023557610589	-0.750535640998543	0.45311014827468
ZNF34	CASC4	0.0712037640703743	0.195416083180374	0.364370029894886	0.715659365583218
ZNF34	CASD1	-0.338926331889485	0.235355669401652	-1.4400601980447	0.150165874452103
ZNF34	CASK	-0.425998297365954	0.200297913261801	-2.12682344228494	0.0336810326645556
ZNF34	CASKIN1	0.304097158731331	0.607076585045219	0.500920586005931	0.616538139083553
ZNF34	CASKIN2	0.0125270096603793	0.174987976066701	0.0715878310153395	0.942944354452132
ZNF34	CASP1	-0.0523798780228312	0.359174113236855	-0.14583422382751	0.884081885412419
ZNF34	CASP10	-0.370607294689535	0.299152886361536	-1.23885582117247	0.215691945544291
ZNF34	CASP2	-0.172690758992977	0.159220309322251	-1.08460258448226	0.278361228689464
ZNF34	CASP3	0.110966967325826	0.157564358621597	0.704264392636676	0.481433426589127
ZNF34	CASP4	0.481892821224378	0.236880395243436	2.03432969085157	0.0421839525497592
ZNF34	CASP6	-0.102188730699872	0.16661249691417	-0.613331728366778	0.539797615297839
ZNF34	CASP7	-0.116302797837438	0.199086900812275	-0.58418106546901	0.559231315744741
ZNF34	CASP8	0.058751784322742	0.202971654201365	0.289458075088925	0.772291343177551
ZNF34	CASP8AP2	0.113436894647935	0.252831316543259	0.448666313172192	0.653770375708744
ZNF34	CASP9	0.0211108640905298	0.149687672765921	0.141032749727779	0.887872703382772
ZNF34	CASQ2	0.319855932083718	0.708403104153604	0.451516841482336	0.651715782780357
ZNF34	CASS4	0.0273149876424427	0.446949186142591	0.0611143022279234	0.951280489089666
ZNF34	CAST	-0.100434853374176	0.177817731987119	-0.564819111411516	0.57232450414471
ZNF34	CASZ1	-0.196553986148988	0.309289062411549	-0.635502544501389	0.525247274384001
ZNF34	CAT	0.021539315419374	0.219924391029239	0.0979396387939087	0.922000009011806
ZNF34	CATSPER2	-0.971205491213143	0.298158623737774	-3.25734496301976	0.00116273547936898
ZNF34	CATSPER2P1	-0.119189236279684	0.188422669216687	-0.632563145268976	0.527164733526602
ZNF34	CATSPER3	0.189538949249534	0.308259002748421	0.614869144322192	0.538782151206043
ZNF34	CATSPERB	0.503311335703134	0.58626116680617	0.858510445856529	0.390818051236398
ZNF34	CATSPERG	-0.732604661321754	0.38489650958032	-1.90338089093238	0.0572800820274797
ZNF34	CAV1	-0.293036565563337	0.364692870778654	-0.803516024148418	0.421869027864992
ZNF34	CAV2	-0.245838553332663	0.331327461019213	-0.74198061511843	0.458274714588066
ZNF34	CBFA2T2	-0.270864948689712	0.190086565466565	-1.42495577225501	0.154484518244556
ZNF34	CBFA2T3	-1.17482231746104	0.454835162449077	-2.58296282797303	0.00993779564603913
ZNF34	CBFB	0.0263455103764802	0.161262848990153	0.163369992167812	0.87026040401819
ZNF34	CBL	0.027012350661842	0.206915133142241	0.130547970327877	0.896159372031595
ZNF34	CBLB	-0.159186893481579	0.203100695839178	-0.783783102385962	0.433354486811781
ZNF34	CBLC	-0.00812497524541357	0.496382535381636	-0.0163683745222156	0.986943801218236
ZNF34	CBLL1	-0.129538718464128	0.140981478707532	-0.918835010468703	0.358405232413679
ZNF34	CBLN1	-0.529691259524335	0.677852947835334	-0.781425029153976	0.434739005728056
ZNF34	CBLN3	0.117251866089294	0.284780678432522	0.411726900626358	0.680628548480485
ZNF34	CBR1	-0.339957921637943	0.308452232037729	-1.10214122748303	0.270667601063403
ZNF34	CBR3	0.0624008318504528	0.392629114357067	0.158930730220133	0.873755798803969
ZNF34	CBR4	0.0837530293059116	0.192144133310655	0.435886476796568	0.663013931669129
ZNF34	CBS	0.554412105614297	0.557994013152258	0.993580741990895	0.320669314170772
ZNF34	CBWD1	0.486320786613323	0.190244685087805	2.55629105427501	0.0107274639727197
ZNF34	CBWD2	0.136730455949644	0.154900951824892	0.882696034716502	0.377614371662891
ZNF34	CBWD3	0.396963555132934	0.242858871129039	1.63454418316065	0.102461908345483
ZNF34	CBWD6	0.0920131409802073	0.240127863410707	0.383183940727573	0.701665481812892
ZNF34	CBX1	0.0350860146127531	0.159552286357676	0.219902925954312	0.825992000499347
ZNF34	CBX2	0.0424257099162435	0.409363504717503	0.103638232102593	0.917477394094092
ZNF34	CBX3	0.0260131051067112	0.15241280223926	0.170675328611014	0.864513866978476
ZNF34	CBX4	-0.11323056961428	0.186682052765957	-0.60654234264414	0.544293451572978
ZNF34	CBX5	-0.0419860867784974	0.219735988426092	-0.191075149224449	0.848505815616416
ZNF34	CBX6	0.201360123223801	0.352038975423711	0.571982471490395	0.567463436496468
ZNF34	CBX7	-0.00202525720341988	0.279286663385248	-0.00725153567618172	0.994215620341275
ZNF34	CBX8	0.312080292220357	0.19333710569206	1.61417691189308	0.106807073885244
ZNF34	CBY1	-0.000789104546962528	0.158032180664095	-0.00499331556171971	0.996016931102663
ZNF34	CC2D1A	-0.224434131877582	0.17588721721726	-1.27601161373971	0.202250093411625
ZNF34	CC2D1B	-0.0135428629556978	0.11753423168676	-0.115224839277384	0.908290229600215
ZNF34	CC2D2A	0.295052830486364	0.321418641058179	0.917970499517351	0.358857440764786
ZNF34	CCAR1	-0.0513269634510982	0.155867002679949	-0.329299739961581	0.741998653416416
ZNF34	CCBE1	0.494386025113177	0.703454038656208	0.702797905684914	0.482346590911574
ZNF34	CCDC102A	0.139039234093865	0.261715876319603	0.531260220240031	0.595357396261939
ZNF34	CCDC102B	0.0133268002920099	0.315377667700816	0.0422566391246586	0.966302614811552
ZNF34	CCDC103	0.106645965024401	0.287146830344579	0.371398719242087	0.710419886663268
ZNF34	CCDC106	0.192433730943866	0.265839393216342	0.723872141805794	0.469314899229422
ZNF34	CCDC107	0.33137532544598	0.207190394348412	1.59937590971876	0.110055524046015
ZNF34	CCDC110	0.113364174243451	0.481135696337645	0.235617883076161	0.813777828211665
ZNF34	CCDC112	0.342293622835825	0.243394759687095	1.40633111113761	0.15993899257774
ZNF34	CCDC113	0.0943627282076832	0.356113484068779	0.264979374354323	0.791080399564862
ZNF34	CCDC114	-0.19778711129588	0.510346316128743	-0.387554695792072	0.698428738464107
ZNF34	CCDC115	0.00023643010785289	0.125510400489733	0.00188374913099118	0.998497365277606
ZNF34	CCDC117	-0.00240710464412036	0.187820949525059	-0.012815953972159	0.989777205027318
ZNF34	CCDC12	-0.0167967910133433	0.17397649393272	-0.0965463243548231	0.923106185104203
ZNF34	CCDC120	-0.0793207189008185	0.202442745346741	-0.39181803608205	0.695276822557682
ZNF34	CCDC121	-0.159892687943956	0.21973187297385	-0.727671801910071	0.466986223010158
ZNF34	CCDC122	0.405746166272371	0.285187616987512	1.42273416552353	0.155127611123743
ZNF34	CCDC124	0.0428477776000769	0.182593138221661	0.234662583804553	0.814519056528855
ZNF34	CCDC125	-0.146084887339948	0.221748076858592	-0.658787617955782	0.510185036378849
ZNF34	CCDC126	-0.0931230291059368	0.209212650634999	-0.445111845881648	0.656336036052127
ZNF34	CCDC127	0.0553169467963862	0.133798611063299	0.413434387373545	0.679377741160833
ZNF34	CCDC13	-0.143736669795355	0.423741674165323	-0.33920824539735	0.73452465224029
ZNF34	CCDC130	-0.165156754383692	0.174926043051851	-0.944151891292351	0.345321927303645
ZNF34	CCDC134	0.125119095800006	0.185909805694193	0.673009663652796	0.501097891075199
ZNF34	CCDC136	-0.433744712549493	0.439837561096673	-0.986147502882682	0.324301196215704
ZNF34	CCDC137	0.213932700717473	0.15849115840721	1.34980842381009	0.17738536719426
ZNF34	CCDC138	0.180707866516923	0.304270229851232	0.593905840230499	0.552710495501098
ZNF34	CCDC14	-0.458984951367309	0.263498937669283	-1.74188539592285	0.0818384459890529
ZNF34	CCDC141	-0.831334487535792	0.559830615287081	-1.48497503501034	0.137868127088715
ZNF34	CCDC142	-0.0917056779599814	0.176034003238323	-0.520954339917079	0.602514843933598
ZNF34	CCDC144A	-0.49595934440093	0.61658257969703	-0.804368077743341	0.421377153067244
ZNF34	CCDC144B	-0.205678945780353	0.599261791887678	-0.343220523258229	0.731505288063752
ZNF34	CCDC146	-0.322040542839252	0.403513212493748	-0.798091692832093	0.425008290326171
ZNF34	CCDC148	0.616030203449596	0.395394334288829	1.55801474636103	0.119548707056689
ZNF34	CCDC149	0.0758823467046232	0.232036897980554	0.327027069250781	0.743716403148909
ZNF34	CCDC15	-0.539548877300679	0.281189051074091	-1.91881182869568	0.0552948642469353
ZNF34	CCDC150	0.0298249720681519	0.374143275249162	0.0797153765446936	0.936479707458482
ZNF34	CCDC151	-0.0462920613169483	0.528718998041825	-0.0875551313427293	0.930247935581716
ZNF34	CCDC152	-0.0452282921018249	0.403829427276895	-0.111998504930185	0.910847249678714
ZNF34	CCDC153	-0.125120460666461	0.435994719645029	-0.286977009190224	0.774189854105754
ZNF34	CCDC154	-0.465717884602369	0.561333252800608	-0.829663808938463	0.406928490711301
ZNF34	CCDC157	-0.129564828095076	0.280943240844941	-0.461177950768304	0.644772035889983
ZNF34	CCDC159	-0.339982644841813	0.236388282459034	-1.43823814490776	0.150681890350514
ZNF34	CCDC160	0.540911807368537	0.622803554752524	0.868511111153617	0.385324658084869
ZNF34	CCDC17	-0.0150432356167426	0.486980051956018	-0.0308908661788496	0.97536278788739
ZNF34	CCDC18	-0.00456714560540905	0.290855634374273	-0.0157024484508767	0.987474931092885
ZNF34	CCDC22	-0.0676719935432085	0.149451458501441	-0.452802496688622	0.65078997776723
ZNF34	CCDC24	-0.159743186233307	0.276146576810714	-0.578472447778357	0.563076496888112
ZNF34	CCDC25	0.185896769090082	0.118363015017602	1.57056466551175	0.116602690599105
ZNF34	CCDC28A	0.0699590830652456	0.157407024503655	0.444447020619598	0.656816367626892
ZNF34	CCDC28B	-0.155380093533086	0.3211510856717	-0.483822414014583	0.628618689379205
ZNF34	CCDC3	0.117888826008775	0.379648721495689	0.310520803400397	0.756230170913577
ZNF34	CCDC30	0.0199191223683636	0.286703540092193	0.0694763739644038	0.944624440163764
ZNF34	CCDC34	-0.00653221778719071	0.221884435503652	-0.0294397296158396	0.976519808424586
ZNF34	CCDC39	-0.198096131888884	0.485909405999932	-0.407681204444335	0.683595703253889
ZNF34	CCDC40	0.20533357854976	0.36883757763553	0.556704606580682	0.57785483390525
ZNF34	CCDC43	0.0881917358456632	0.133444080425792	0.66088908226024	0.508836896262751
ZNF34	CCDC47	0.240235646591761	0.152079927136245	1.57966702848654	0.114501927749097
ZNF34	CCDC50	-0.0856478206217547	0.182265585587078	-0.469906704251836	0.638524953740436
ZNF34	CCDC51	0.146520040321241	0.157364558503438	0.931086654547058	0.352035274077385
ZNF34	CCDC57	0.0521684074139847	0.24342225816023	0.21431239611476	0.830347496037362
ZNF34	CCDC58	0.116087726341016	0.175658197142732	0.66087280997589	0.50884732813855
ZNF34	CCDC59	0.0546571974606331	0.150681809594433	0.362732552839293	0.716881949066321
ZNF34	CCDC6	0.0507335304452129	0.160502793688757	0.316091260963309	0.751999733976962
ZNF34	CCDC61	0.0166895221912433	0.209153782643244	0.0797954594955176	0.936416029660945
ZNF34	CCDC65	-0.637109918389081	0.536583209995263	-1.1873459819861	0.23537541108202
ZNF34	CCDC66	-0.0640617462517493	0.205471018929609	-0.311779960918458	0.755273268899108
ZNF34	CCDC68	-0.407523831318089	0.507448023184332	-0.80308487312809	0.422118051795764
ZNF34	CCDC69	-0.024445282847172	0.353983580310434	-0.0690576744427925	0.944957628792291
ZNF34	CCDC7	-0.107159924186468	0.191651579438664	-0.55913926981626	0.57619287992505
ZNF34	CCDC71	0.0927474519361585	0.126225369324778	0.73477663351112	0.462649196912965
ZNF34	CCDC73	-0.234661303800382	0.211616371050896	-1.10889957442822	0.267742268417721
ZNF34	CCDC74A	0.166010760318827	0.449775376073568	0.369097040767463	0.712134159465097
ZNF34	CCDC74B	-0.264901364789415	0.482254228188754	-0.549298169524255	0.582924468391109
ZNF34	CCDC77	0.0722450479250051	0.167050391225666	0.432474580843155	0.665490520034478
ZNF34	CCDC78	-0.331825310928453	0.560841590123239	-0.591656034024756	0.554215746990212
ZNF34	CCDC8	-0.203887174444291	0.563956838606003	-0.361529749241559	0.717780457215174
ZNF34	CCDC80	-0.015216182936181	0.45181857033822	-0.0336776395109005	0.973140984815261
ZNF34	CCDC81	0.146977298815678	0.39143800330512	0.375480401940206	0.707383490239898
ZNF34	CCDC82	0.119966201911149	0.214437031696731	0.559447223093498	0.575982825377235
ZNF34	CCDC84	-0.102482412718793	0.238392310623617	-0.429889757982152	0.667369199960014
ZNF34	CCDC85A	0.0388513349427772	0.468300552863257	0.0829623939267946	0.933898178843089
ZNF34	CCDC85B	0.0780955652692195	0.305971760448182	0.255237820493063	0.798592329339177
ZNF34	CCDC85C	-0.163878839803971	0.214987616775137	-0.76227106594413	0.44607944052719
ZNF34	CCDC86	0.218290362214886	0.158243464700897	1.3794589408636	0.168064176170282
ZNF34	CCDC87	0.166903125570934	0.34572491634454	0.482762791110499	0.629370688482451
ZNF34	CCDC88A	-0.250868127879315	0.303669845734112	-0.826121300496098	0.408933926709837
ZNF34	CCDC88B	-0.0875373639302727	0.358238993074867	-0.244354650449731	0.807006691406308
ZNF34	CCDC88C	0.235460208241509	0.290777598380301	0.809760482076603	0.418272040799971
ZNF34	CCDC89	-0.0460464445050472	0.464677697347007	-0.0990932957788613	0.921084215309191
ZNF34	CCDC9	0.181418658977406	0.192639594530411	0.941751665433278	0.346549073833342
ZNF34	CCDC90B	0.0911992176079334	0.147319117356847	0.619058946620105	0.536019662176741
ZNF34	CCDC91	-0.25769044740658	0.206422653275887	-1.24836321652243	0.212192622325508
ZNF34	CCDC92	0.103530415535791	0.181088658425946	0.571711207293132	0.567647155533236
ZNF34	CCDC93	0.00765657739277915	0.165508123556146	0.0462610367894225	0.963111505099399
ZNF34	CCDC96	0.205237536388709	0.285339866581067	0.719273962127543	0.472141539464364
ZNF34	CCDC97	-0.0447118813516234	0.116261873751132	-0.384579053381962	0.700631744774121
ZNF34	CCHCR1	0.0896279873606231	0.212430869597064	0.421916021577411	0.673177732066867
ZNF34	CCL11	0.802361968317765	0.680476375615174	1.17911803711393	0.238633899428494
ZNF34	CCL13	1.38210187215379	0.660637487184515	2.09207303394784	0.0366857154725481
ZNF34	CCL14	-0.805815223928433	0.60080043916453	-1.34123607673955	0.180150804984626
ZNF34	CCL15	-0.742158267849003	0.731839704326259	-1.01409948580508	0.310782557035035
ZNF34	CCL17	0.423222215704123	0.589212597688301	0.718284397456166	0.472751080872932
ZNF34	CCL18	0.641362710874069	0.722512635214862	0.887683729826177	0.374926070085704
ZNF34	CCL19	0.169173255292774	0.846316494352823	0.199893605313862	0.841604760214402
ZNF34	CCL2	0.0222403750225664	0.450484656586946	0.0493698835184943	0.960634466459992
ZNF34	CCL20	0.130512207354235	0.72400562292796	0.180264079754559	0.856982071308706
ZNF34	CCL21	0.00506378900808186	0.894357106864043	0.00566193187175248	0.995483594486672
ZNF34	CCL22	-0.121572861870454	0.489619919922053	-0.24830048150371	0.803953317053681
ZNF34	CCL26	-0.0907902932978345	0.609037667558703	-0.149071721067373	0.88152733882
ZNF34	CCL28	0.348144001986267	0.529059435744647	0.658043271634042	0.510663000884729
ZNF34	CCL3	0.342478141140058	0.462435016263055	0.740597336048703	0.459112878094852
ZNF34	CCL3L1	0.451746840576579	0.615252300611157	0.734246487380606	0.462972037017514
ZNF34	CCL4	0.653751198471029	0.482643223360043	1.3545226926005	0.175878103178606
ZNF34	CCL5	0.531986047299428	0.507280286557338	1.04870238682003	0.294570542825062
ZNF34	CCL8	1.01585145251993	0.585455132071824	1.73514825794594	0.0830251167651313
ZNF34	CCM2	0.170178967264332	0.162253549150273	1.04884588445408	0.294504515929502
ZNF34	CCNA1	0.779714516809473	0.799559350907334	0.975180286397324	0.329708575490929
ZNF34	CCNA2	0.169683930676668	0.294895378948141	0.575403830612442	0.565148705000868
ZNF34	CCNB1	0.256188234885702	0.258693851856893	0.990314354387604	0.322261980351185
ZNF34	CCNB1IP1	-0.0432766691506928	0.216028362521714	-0.200328645023835	0.841264622040964
ZNF34	CCNB2	0.20859024508721	0.30337902854022	0.687556572683653	0.491892782327611
ZNF34	CCNB3	0.122138416464016	0.426698934087906	0.286240266161184	0.774753870778898
ZNF34	CCNC	0.121332667844546	0.17389470279865	0.697736422627174	0.485505548356698
ZNF34	CCND1	0.719398761014149	0.352242952149836	2.04233684910787	0.0413821170524687
ZNF34	CCND2	0.0981820354908088	0.410499543868538	0.23917696610706	0.811017767447373
ZNF34	CCND3	0.0481614018758986	0.18010944902493	0.267400750691499	0.789216204247934
ZNF34	CCNDBP1	0.115497059572704	0.153454043979007	0.752649174814213	0.451839321028392
ZNF34	CCNE1	-0.212519003314055	0.328087129012766	-0.647751723615425	0.517295425757232
ZNF34	CCNE2	-0.112152354343866	0.321330200828791	-0.349025252075892	0.727144420571234
ZNF34	CCNF	0.0962061328384132	0.239831698213757	0.401140189370075	0.688403302348956
ZNF34	CCNG1	-0.111859346758527	0.203336230086259	-0.550120097687827	0.582360842753992
ZNF34	CCNG2	-0.099038960246602	0.228891427885279	-0.432689686816235	0.665334273001807
ZNF34	CCNH	0.0253790197107266	0.130747931865556	0.194106471502915	0.84613225493735
ZNF34	CCNI	0.200267870107035	0.224931141341188	0.890351904644711	0.373492835245505
ZNF34	CCNI2	-0.810524402305116	0.519965676363565	-1.55880366560655	0.119361809165273
ZNF34	CCNJ	0.232216562480932	0.224127414382279	1.03609173880378	0.300411840019017
ZNF34	CCNJL	-0.732885800192216	0.465310168102905	-1.57504789370976	0.115564233811585
ZNF34	CCNK	-0.00456915633413446	0.112198591694333	-0.0407238296411277	0.96752425852987
ZNF34	CCNL1	-0.286646484001621	0.205128850155077	-1.39739721538398	0.162606603551702
ZNF34	CCNL2	-0.301638487412521	0.271584011124535	-1.11066364387042	0.266982290614891
ZNF34	CCNO	-0.273421772626557	0.567944094514966	-0.481423744462144	0.630321541293964
ZNF34	CCNT1	0.0083310395401708	0.448610794689163	0.0185707513925145	0.985187270193898
ZNF34	CCNT2	-0.247199096032879	0.201403945277699	-1.22737961111952	0.21997112948163
ZNF34	CCNY	0.0324304631152889	0.112143039499048	0.289188372815276	0.772497653385718
ZNF34	CCNYL1	0.0356467362330941	0.198129241387104	0.179916583657875	0.857254800059194
ZNF34	CCPG1	0.162073850312082	0.220198214446205	0.73603616959245	0.461882688845418
ZNF34	CCR1	0.504618365470347	0.379969321068232	1.32805028588014	0.184466971172569
ZNF34	CCR10	0.764788464421203	0.462034769111014	1.6552617152443	0.0981877198469518
ZNF34	CCR2	-0.132176019867093	0.53455456608822	-0.247263849665217	0.804755198451068
ZNF34	CCR4	0.0754423740943332	0.585726983294784	0.128801261075529	0.897541015817393
ZNF34	CCR5	0.394961146208808	0.456046538889561	0.866054475866671	0.386669697106018
ZNF34	CCR6	0.0522017902717473	0.405258998338842	0.128810934453578	0.897533363332527
ZNF34	CCR7	0.121493527312664	0.530601267748625	0.228973307636767	0.818936858341423
ZNF34	CCR8	0.268492103999622	0.571422199842217	0.469866421139674	0.638553725469568
ZNF34	CCRL2	-0.457133984584618	0.340027667943766	-1.34440231687328	0.179125663679569
ZNF34	CCS	-0.0978636976270819	0.19224621593233	-0.509053960581101	0.610827606520752
ZNF34	CCT2	0.220294900196466	0.15196540248656	1.44963851371334	0.147475411261478
ZNF34	CCT3	0.251752003156712	0.124498840039834	2.02212328304555	0.0434316120862802
ZNF34	CCT4	0.140287868468247	0.142981601789514	0.981160280151059	0.32675293291869
ZNF34	CCT5	0.250519312634883	0.138677460262673	1.80648904414869	0.0711449299929712
ZNF34	CCT6A	0.175493299595498	0.143664271860357	1.22155144993933	0.222167512188804
ZNF34	CCT6B	-0.261556721356397	0.310130911343781	-0.843375206370385	0.399221945219978
ZNF34	CCT6P1	0.173414194178222	0.24043940023541	0.721238673896357	0.470932623675685
ZNF34	CCT7	0.19045046596983	0.113138140448982	1.68334449562312	0.0926230586480852
ZNF34	CCT8	0.0766823386599677	0.126248000610245	0.607394479827863	0.543728156779139
ZNF34	CD101	-0.335978345060217	0.290731827107973	-1.15562973755687	0.248110898563441
ZNF34	CD109	-0.730745054659723	0.478948431760838	-1.52572804544565	0.127396351357658
ZNF34	CD14	0.512500122956867	0.359220775758705	1.42669956066551	0.153981162938293
ZNF34	CD151	0.123258531028268	0.196693229729045	0.626653653499223	0.531030469358766
ZNF34	CD160	-0.0487480666760885	0.357500965203617	-0.136357860316052	0.891566051695125
ZNF34	CD163	0.598286545613871	0.49113455286265	1.21817237685003	0.223448119949857
ZNF34	CD163L1	0.260019964961629	0.474257724544909	0.548267221606438	0.58363178644147
ZNF34	CD164	0.0729177973314573	0.166208357037394	0.438713182845867	0.660964903283703
ZNF34	CD164L2	0.29020973630836	0.582643332420198	0.498091577059467	0.618529900967475
ZNF34	CD177	0.406205657866024	0.745048775012744	0.545206799191201	0.585733852082719
ZNF34	CD180	0.380770940396489	0.431970528028529	0.881474349961536	0.378274653041903
ZNF34	CD19	0.600868263687813	0.802406984746622	0.748832294720802	0.454135806567839
ZNF34	CD1A	0.0448095777992728	0.703590198808785	0.0636870409439156	0.949232254071972
ZNF34	CD1C	-0.255470390052588	0.605785311173685	-0.421717703186999	0.673322449625631
ZNF34	CD1D	-0.20333190173257	0.37485740701763	-0.542424660486986	0.587647825834249
ZNF34	CD1E	-0.643299340127568	0.63524205759732	-1.01268379892969	0.311458151972434
ZNF34	CD2	0.440208759334452	0.503854469549327	0.87368235460568	0.382502709893182
ZNF34	CD200	-0.347383551150326	0.397276047083778	-0.874413531095845	0.382104733102889
ZNF34	CD200R1	-0.236737593055137	0.476226751464358	-0.497111076450848	0.61922087827921
ZNF34	CD207	-0.917238181864901	0.633779392647246	-1.44725150818437	0.148142422387581
ZNF34	CD209	0.316381009738728	0.48043112693018	0.658535619372361	0.510346825106168
ZNF34	CD22	-0.173408932678116	0.577977204201582	-0.300027287265876	0.764219199080066
ZNF34	CD226	0.145189469631017	0.450909790512754	0.321992275807349	0.747526385826683
ZNF34	CD244	0.067833940774279	0.481396300452526	0.140910806149763	0.887969013045635
ZNF34	CD247	0.391725442651807	0.455108018995848	0.860730697552004	0.389594364020523
ZNF34	CD248	0.290044306861842	0.365042341707797	0.794549765117417	0.427065490663025
ZNF34	CD27	0.316678048099977	0.530636786425333	0.596788719141201	0.550784621928546
ZNF34	CD274	0.210480376819674	0.495906065209149	0.424435980090107	0.671339916422962
ZNF34	CD276	0.0685712757733547	0.188624851920648	0.363532562518334	0.716284549769248
ZNF34	CD28	0.265822944593124	0.437798125355857	0.607181550576659	0.543869383371272
ZNF34	CD2AP	0.0389478500460335	0.215022958741929	0.181133448604336	0.856299831051765
ZNF34	CD2BP2	0.105873633684733	0.115679262647671	0.915234340723599	0.360291036978092
ZNF34	CD300A	0.211728639039997	0.338523687479427	0.625447042174455	0.531821549611333
ZNF34	CD300C	0.0920807871801075	0.399446777982508	0.230520790892797	0.817734639736777
ZNF34	CD300LB	-0.243095386948677	0.437239317574308	-0.555977875679865	0.578351353646348
ZNF34	CD300LF	0.185865893735272	0.431885147465727	0.430359540785138	0.667027600504734
ZNF34	CD302	-0.402198021936477	0.28241878266262	-1.42411923932463	0.1547264325648
ZNF34	CD320	-0.055180658777947	0.248609673870787	-0.221957005609632	0.824393037442752
ZNF34	CD33	0.53717540859448	0.385516725903236	1.39339066894159	0.163813797408353
ZNF34	CD34	0.0205653486572538	0.267481273267021	0.0768851905259322	0.938730382504878
ZNF34	CD36	-0.302322040615202	0.537572110892513	-0.562384161100299	0.573981364990186
ZNF34	CD37	0.341397137636433	0.420910264714084	0.811092449523268	0.417507136123486
ZNF34	CD38	0.215743634847187	0.623964814141083	0.345762501278486	0.729594519680959
ZNF34	CD3D	0.679914933477028	0.554778539342463	1.22556098561938	0.220654809730853
ZNF34	CD3E	0.409510587217762	0.505967497721322	0.809361449227542	0.418501352879002
ZNF34	CD3EAP	0.0597655160033217	0.156461117410787	0.381983185294581	0.702555648988362
ZNF34	CD3G	0.355948876147368	0.594959470866215	0.598274157446613	0.549793584784174
ZNF34	CD4	0.177783416802638	0.360897364896303	0.492614893028439	0.622393733589428
ZNF34	CD40	0.344546846795235	0.367572146672153	0.937358420420644	0.348802370581204
ZNF34	CD40LG	0.0867325770253063	0.559384602616207	0.15504998997052	0.876813448918063
ZNF34	CD44	0.123432271947856	0.319916813109625	0.385826148829384	0.699708153801482
ZNF34	CD46	0.0333737686153867	0.203612316558587	0.163908397976425	0.869836644136786
ZNF34	CD47	0.143658664108745	0.206375607428528	0.696102925625535	0.486527430186999
ZNF34	CD48	0.313778763918319	0.46507582695357	0.674683020989702	0.500034378433671
ZNF34	CD5	0.206271815669897	0.500244193839505	0.412342248466109	0.680177678154182
ZNF34	CD52	0.0959003329647303	0.4601420524922	0.208414624234667	0.834948021817741
ZNF34	CD53	0.30920185764977	0.406908187012529	0.759881141541764	0.44750618106973
ZNF34	CD55	0.106630239900832	0.340734739219903	0.31294208552071	0.754390441013267
ZNF34	CD58	0.0719344411849292	0.207926146352364	0.345961498574715	0.729445007043162
ZNF34	CD59	0.115885209651552	0.204378129626406	0.567013749775404	0.570833115716286
ZNF34	CD6	0.345562135992384	0.45533778046559	0.758913823577393	0.448084389725326
ZNF34	CD63	0.00423315585809172	0.168064173944716	0.0251877348915789	0.979910285703097
ZNF34	CD68	-0.175738711200174	0.290683717582068	-0.604570192861105	0.545602866774148
ZNF34	CD69	0.245650366251732	0.528447119655893	0.464853259890395	0.642138558315982
ZNF34	CD7	0.604912435762393	0.511981783846936	1.18151163742036	0.237682697802396
ZNF34	CD70	-0.527104438344847	0.617374678068981	-0.853783702294884	0.393430962430708
ZNF34	CD72	-0.0496544092871128	0.410299516685537	-0.121019906843247	0.903699775484091
ZNF34	CD74	0.509935715557913	0.413965429140313	1.23183164501659	0.218303893543241
ZNF34	CD79A	0.237492692564464	0.708977553000962	0.334979142229827	0.737711638829578
ZNF34	CD79B	0.395678813884594	0.512541933463905	0.77199305666657	0.440302406922663
ZNF34	CD80	0.565060859655092	0.47188625692565	1.19745140139591	0.23141671055608
ZNF34	CD81	0.285637837837517	0.172228013591092	1.65848651378913	0.09753543507793
ZNF34	CD82	0.398781629906072	0.331579317430286	1.20267341460438	0.229389700009876
ZNF34	CD83	-0.361306453864768	0.27855228828249	-1.2970866478697	0.194902963987797
ZNF34	CD84	0.218479854658559	0.505700031009287	0.432034489344428	0.665810235656825
ZNF34	CD86	0.287580706669795	0.378601979024886	0.759585851638911	0.44768264382212
ZNF34	CD8A	0.502601607405362	0.554431562144267	0.90651694766717	0.36488243464967
ZNF34	CD8B	0.186637265337679	0.573069720668577	0.325679858150484	0.744735267937087
ZNF34	CD9	-0.190140546033763	0.277872906051508	-0.684271628837818	0.493963479938461
ZNF34	CD93	0.183723883845286	0.299132336269951	0.614189312115976	0.539231062438756
ZNF34	CD96	0.359938070623994	0.49224571970985	0.731216252801865	0.464819754232234
ZNF34	CD99L2	-0.0547071318552979	0.195157770985103	-0.280322590174869	0.779288467180315
ZNF34	CDA	0.189689836611523	0.474334176882942	0.399907588059663	0.689310676265742
ZNF34	CDADC1	0.0824473481797409	0.154404737909382	0.533969030329419	0.593482592461828
ZNF34	CDAN1	-0.065966268029292	0.141997474836992	-0.464559444490257	0.642348921445846
ZNF34	CDC123	0.264641418986158	0.112573747863139	2.3508271156424	0.0189266976029123
ZNF34	CDC14A	-0.132967705243935	0.297335033327179	-0.447198245548216	0.654829551355995
ZNF34	CDC14B	-0.174993239274493	0.245937949389448	-0.711534107318217	0.476920604700597
ZNF34	CDC16	0.0405800145869238	0.122626766907313	0.330922975549017	0.740772552335248
ZNF34	CDC20	0.343298953028572	0.312026967710597	1.10022205948231	0.271502292936709
ZNF34	CDC23	-0.00887657863321236	0.133052887788222	-0.0667146634753322	0.946822303578204
ZNF34	CDC25A	0.164116787890297	0.278429160354243	0.589438217180603	0.55570155947178
ZNF34	CDC25B	0.384320511112831	0.235985728702174	1.62857522455463	0.103720484125277
ZNF34	CDC25C	0.213287050082858	0.338637641755445	0.62983857605791	0.528945241549112
ZNF34	CDC26	0.370983752113803	0.221815991187611	1.67248425204847	0.0947441966581149
ZNF34	CDC27	0.0177999057933191	0.148622847550982	0.119765608630351	0.904693076353149
ZNF34	CDC34	0.12164997969773	0.167478614969516	0.726361271377079	0.467788674528619
ZNF34	CDC37	0.14336781233679	0.122995093865091	1.16563846436058	0.244040837055751
ZNF34	CDC37L1	0.294638465877793	0.148789993295808	1.9802303861391	0.0479536093214445
ZNF34	CDC40	0.164689642504928	0.159786027482553	1.03068863466745	0.302938079775397
ZNF34	CDC42	0.0151138821602536	0.123987508364072	0.121898426379162	0.903004150152007
ZNF34	CDC42BPA	-0.0586447274078813	0.252592993435909	-0.232170839777317	0.816453212171961
ZNF34	CDC42BPB	-0.0418154250842442	0.159613031297206	-0.261980019703919	0.793391234448777
ZNF34	CDC42BPG	-0.649490070501988	0.403729262699719	-1.60872676446309	0.107994279177055
ZNF34	CDC42EP1	0.291935691750319	0.29326235562911	0.995476187607012	0.319747475216531
ZNF34	CDC42EP2	0.501552086747556	0.259740722516731	1.93097209358555	0.0537711826164928
ZNF34	CDC42EP3	0.0351239458531848	0.289377347158287	0.121377662066866	0.903416490408858
ZNF34	CDC42EP4	0.0225890025876089	0.217336600036057	0.103935566231648	0.917241490814808
ZNF34	CDC42EP5	0.0770049815234836	0.408762325972326	0.188385711281761	0.850612829942065
ZNF34	CDC42SE1	0.100630852465134	0.132055464401059	0.762034747456668	0.446220402594588
ZNF34	CDC42SE2	0.0526382406633278	0.188579426051652	0.279130347172178	0.780202975825891
ZNF34	CDC45	0.405754629740555	0.336107599498499	1.20721646980305	0.227636557204192
ZNF34	CDC5L	0.125638998188885	0.143157230774698	0.877629425415594	0.380357354197757
ZNF34	CDC6	0.203321797867225	0.288918792603329	0.703733377933556	0.481763974383189
ZNF34	CDC7	0.0440622955113927	0.274254367805823	0.160662146838039	0.872392215141083
ZNF34	CDC73	0.0837062862703304	0.166284398227026	0.503392303564446	0.61480023800077
ZNF34	CDCA2	0.175298366208976	0.325070664639518	0.539262336708761	0.589826860069425
ZNF34	CDCA3	0.146714021822101	0.270115368861789	0.543153180954953	0.587146359825587
ZNF34	CDCA4	0.0476731061869754	0.184659805622286	0.258167206590094	0.79633141576884
ZNF34	CDCA5	0.31209768894755	0.2828938047746	1.10323267487678	0.270193691187378
ZNF34	CDCA7	0.441873951642623	0.424381264005867	1.04121927408302	0.298027484625337
ZNF34	CDCA7L	0.250297352223354	0.36812451344473	0.679925794349291	0.496710082643144
ZNF34	CDCA8	0.250305776263374	0.269252595746356	0.929631803806897	0.352787911559877
ZNF34	CDCP1	0.456737625352108	0.408531556777203	1.11799839639119	0.263838350534028
ZNF34	CDH1	-0.434752270427186	0.502009332845261	-0.866024278798008	0.38668624821634
ZNF34	CDH11	-0.0944546319744855	0.450653949916119	-0.209594594681943	0.834027133977356
ZNF34	CDH13	0.00436787364002638	0.399048551722794	0.0109457198157196	0.991268954356139
ZNF34	CDH15	-0.526757962728616	0.660612194542334	-0.797378502971094	0.425422054016417
ZNF34	CDH16	0.3200665145695	0.827842640684026	0.38662723909104	0.699115105924993
ZNF34	CDH17	-1.54122473749772	0.682142854884962	-2.25938705721345	0.024075637057814
ZNF34	CDH2	-0.332276246038176	0.648115664389322	-0.512680474018875	0.608288985811396
ZNF34	CDH23	-0.177678153418319	0.49219974459092	-0.36098790251505	0.718185350823125
ZNF34	CDH24	-0.0889754659015968	0.278670243141222	-0.319285851616768	0.749576982429206
ZNF34	CDH26	0.186783459331751	0.573134980578054	0.325897852445448	0.744570373469733
ZNF34	CDH3	-0.207092508833979	0.542164784158444	-0.381973368402065	0.70256292832244
ZNF34	CDH5	-0.0661373730274129	0.288184486661024	-0.229496645685882	0.818530236297807
ZNF34	CDH6	-0.294288553196726	0.454858519249895	-0.64698920816529	0.517788602783293
ZNF34	CDH8	0.128919150252865	0.633305211081338	0.203565592066963	0.838734733184419
ZNF34	CDHR1	-1.47205245034768	0.7309871634722	-2.01378700462455	0.044301518378995
ZNF34	CDHR3	-0.245374668991712	0.580762615283369	-0.422504242756721	0.672748564637947
ZNF34	CDHR5	-0.526007419510675	0.697606284401096	-0.754017604589469	0.451017588143158
ZNF34	CDIPT	0.0923562942027163	0.121880204811206	0.757762873354024	0.448772916897701
ZNF34	CDK1	0.0819258242036589	0.301099801250354	0.272088602727241	0.785610511783249
ZNF34	CDK10	-0.236035966301815	0.209110079840231	-1.12876417283259	0.259270225920388
ZNF34	CDK11A	-0.127457000317208	0.195017772329359	-0.653566076541733	0.513542864392886
ZNF34	CDK11B	0.0488705767379151	0.130406959409692	0.374754360956927	0.707923258890035
ZNF34	CDK12	-0.0473283506571636	0.173781975013281	-0.272343266058212	0.785414766877742
ZNF34	CDK13	0.0650641113410514	0.136937618730715	0.475136868481688	0.634794014378975
ZNF34	CDK14	0.303758267344548	0.366465315012329	0.828886813843019	0.407367848688827
ZNF34	CDK16	0.0467884566797278	0.154934601679147	0.301988427198603	0.762724184550533
ZNF34	CDK17	-0.0913126750970266	0.18451116531514	-0.494889699173853	0.620787571153493
ZNF34	CDK18	-0.0664569587014647	0.337885353735177	-0.1966849345993	0.844114387417387
ZNF34	CDK19	-0.179977610824278	0.196907177407987	-0.914022602900698	0.36092706945213
ZNF34	CDK2	-0.151036502586148	0.226851054659766	-0.665795902129149	0.505696347558952
ZNF34	CDK20	-0.205444114298893	0.26890485980415	-0.764002980267903	0.445047143075732
ZNF34	CDK2AP1	0.00998760488522806	0.172900087609385	0.0577651811709431	0.953947306516228
ZNF34	CDK2AP2	-0.00225310286295439	0.195455324228628	-0.0115274570894722	0.990804941458163
ZNF34	CDK3	-0.509640994545371	0.295841647001503	-1.7226817106747	0.0852577633771513
ZNF34	CDK4	0.223014510422823	0.1600202661919	1.39366416348401	0.16373117753368
ZNF34	CDK5	0.207385312859516	0.14807365766837	1.40055507593378	0.161659869237265
ZNF34	CDK5R1	-0.302878242228998	0.291787260128154	-1.03801050839565	0.299518106144534
ZNF34	CDK5RAP1	-0.0236195032305386	0.114795909524308	-0.205752132880111	0.837026748883256
ZNF34	CDK5RAP2	-0.16649360683692	0.159193083903106	-1.04585954838501	0.295880653189502
ZNF34	CDK5RAP3	-0.125819283457405	0.198693840387634	-0.63323192712941	0.526728152719264
ZNF34	CDK6	-0.295079619033333	0.373132345558659	-0.790817581337086	0.429239469581894
ZNF34	CDK7	0.0937157124793799	0.13854653489602	0.676420471646685	0.498931401441123
ZNF34	CDK8	0.179165502144989	0.251202975006689	0.713230017041869	0.475871181231572
ZNF34	CDK9	0.0344624247120704	0.115073141191664	0.299482784211742	0.764634440621496
ZNF34	CDKAL1	-0.116676188313229	0.163409361149454	-0.71401165448849	0.475387933704575
ZNF34	CDKL1	0.634329013966539	0.424296689390275	1.49501287619775	0.135229113080119
ZNF34	CDKL2	-1.1900988003774	0.627414670769972	-1.8968297297175	0.0581406730679773
ZNF34	CDKL3	-0.132534460860927	0.25389219266579	-0.522010777367178	0.601779363613354
ZNF34	CDKL5	-0.370463100928355	0.535869828835	-0.691330395916774	0.489519684584361
ZNF34	CDKN1A	-0.389664152517494	0.295817798872088	-1.31724376965561	0.188061099153471
ZNF34	CDKN1B	0.113637399851091	0.217823004728719	0.521696043962927	0.601998435193044
ZNF34	CDKN1C	-0.415684571870706	0.382283805156515	-1.08737164971065	0.27713672128045
ZNF34	CDKN2A	-0.621228053164506	0.63326454399962	-0.980992950025131	0.326835401554934
ZNF34	CDKN2AIP	-0.0272358901083466	0.175535367854444	-0.155158988420675	0.876727543267017
ZNF34	CDKN2AIPNL	-0.0518418650874789	0.152339500451581	-0.340304812171524	0.733699041024523
ZNF34	CDKN2B	-0.326875174922522	0.43042686815994	-0.759420935593315	0.447781213493325
ZNF34	CDKN2C	-0.28923370385977	0.30597266231604	-0.945292633892305	0.344739681757266
ZNF34	CDKN2D	0.134709119588129	0.207427002881964	0.649429041139761	0.516211434079271
ZNF34	CDKN3	0.239833204626301	0.305125827463826	0.786014106441825	0.432046929740794
ZNF34	CDNF	-0.255645546115204	0.320175730536892	-0.798453854345927	0.424798269140619
ZNF34	CDO1	0.0667653260176368	0.623394668290379	0.107099610268943	0.914731611613268
ZNF34	CDON	0.350819035473858	0.368131918294287	0.952970981433375	0.34083691509619
ZNF34	CDR2	0.280167574117311	0.183297864390303	1.52848247877422	0.126711574376958
ZNF34	CDR2L	0.307807213315806	0.288940093079551	1.06529768864946	0.28700045534779
ZNF34	CDRT4	0.252777718821011	0.239882779179493	1.05375517027785	0.292251612778674
ZNF34	CDS1	-0.117212594635238	0.310099582240132	-0.377983723126955	0.705523549263971
ZNF34	CDS2	0.132143442076108	0.136156906269595	0.970523241872572	0.332022317480191
ZNF34	CDSN	-0.333672907109238	0.645899202406581	-0.516602135234094	0.605549068162112
ZNF34	CDT1	0.263171411289318	0.294895642571919	0.892422176855785	0.372383112769019
ZNF34	CDV3	0.146736969659801	0.154012515617683	0.952760034282257	0.340943755709458
ZNF34	CDX1	-1.04565949987317	0.523937032723435	-1.99577322190381	0.0462316748841391
ZNF34	CDX2	-1.60495944930693	0.765218416080155	-2.09738738062312	0.0362119038429099
ZNF34	CDYL	0.0360679371043167	0.146982862311968	0.245388724487914	0.806206214359872
ZNF34	CDYL2	0.0163578899576989	0.43380127930168	0.0377082566101034	0.969927879652031
ZNF34	CEACAM1	0.419538930547111	0.457287055156853	0.917452015787339	0.359128821467
ZNF34	CEACAM19	-0.561553446956464	0.420095549882297	-1.33672791133779	0.181617948691481
ZNF34	CEACAM21	-0.00614450806597282	0.520634312823262	-0.0118019652463027	0.990585985741458
ZNF34	CEACAM5	-1.6216753588151	0.92311805102875	-1.75673670015212	0.0792712000547704
ZNF34	CEACAM6	-0.842330040766476	0.826371762558486	-1.01931125787573	0.308303743466156
ZNF34	CEACAM7	-1.61769994729221	0.882284210094656	-1.83353609730662	0.0670223698896316
ZNF34	CEBPA	-0.791706733927941	0.38047055804432	-2.08086201990882	0.0377026270668219
ZNF34	CEBPB	0.200500347342912	0.241529367734575	0.830128233363525	0.40666601350743
ZNF34	CEBPD	0.0684823818797967	0.309971109353741	0.2209314991406	0.825191234564656
ZNF34	CEBPG	-0.0409082939981362	0.150357513326135	-0.27207349398898	0.785622125419214
ZNF34	CEBPZ	0.08890162616937	0.150577981326895	0.590402563415765	0.555055262500264
ZNF34	CECR2	-1.37773988408944	0.725023668673875	-1.90026883758076	0.0576875637221947
ZNF34	CECR7	-0.618055566137846	0.714993631819918	-0.864421078219494	0.387565589175036
ZNF34	CEL	-1.89179138198201	0.65475922727573	-2.88929319843757	0.00394512934878839
ZNF34	CELF1	0.0577209135862857	0.160933987172586	0.35866204895791	0.719924238236114
ZNF34	CELF2	-0.131502443198625	0.364557463677069	-0.360718011015985	0.718387056152712
ZNF34	CELF4	-0.887560018856912	0.546054722809926	-1.62540489401803	0.104393945370988
ZNF34	CELF5	-0.120041893916053	0.680903304538221	-0.176298004600615	0.860095813081059
ZNF34	CELF6	-0.215870126806073	0.393916516594281	-0.548009838918256	0.583808435328067
ZNF34	CELSR1	-0.933853578447377	0.378662969163036	-2.46618670030367	0.0138242153667795
ZNF34	CELSR2	-0.280986973704346	0.306003673152646	-0.918247061577522	0.358712737631068
ZNF34	CELSR3	0.226189056825207	0.43773087606567	0.516730870936491	0.605459219259291
ZNF34	CEMP1	-0.149821621604207	0.244820993367365	-0.611963947795084	0.540701840935678
ZNF34	CENPA	0.195774521256784	0.326822107422475	0.599024719596803	0.549293168531299
ZNF34	CENPB	0.192036142044524	0.142642831098208	1.34627264872715	0.178522146463621
ZNF34	CENPBD1	0.0118437413887326	0.164601317483991	0.0719541105124174	0.942652931634213
ZNF34	CENPE	0.0543637774572357	0.342833145360239	0.15857211647407	0.87403827349843
ZNF34	CENPF	0.205742568441623	0.3193311702288	0.644292156929777	0.519534944700731
ZNF34	CENPH	0.0150551098118933	0.22718171567158	0.0662690206709124	0.947176999747259
ZNF34	CENPI	0.394200147960473	0.373507089157156	1.0554020510026	0.291498452421337
ZNF34	CENPJ	0.103659884150809	0.220411901357334	0.470300757411254	0.6382435347525
ZNF34	CENPK	-0.0977552839871057	0.329150582638463	-0.296992589845966	0.766534341027454
ZNF34	CENPL	0.0256803232066518	0.188887826043826	0.135955417268096	0.89188410902311
ZNF34	CENPM	0.0510394350037392	0.292455960329805	0.174520071145692	0.861492368483913
ZNF34	CENPN	0.00831877162522587	0.207433321436834	0.0401033525742345	0.968018798416536
ZNF34	CENPO	0.0981965106629935	0.19941792991598	0.492415655424596	0.622534494342376
ZNF34	CENPP	-0.387167368737913	0.247417823922704	-1.56483216366363	0.117941196538616
ZNF34	CENPQ	0.0998957497143048	0.219869642593897	0.454340801830537	0.649682947308536
ZNF34	CENPT	-0.219270483113853	0.195357291855634	-1.12240746701122	0.261960819044204
ZNF34	CENPV	-0.0142917193054449	0.489824609399723	-0.0291772177860955	0.976729119773049
ZNF34	CENPW	0.077759920264312	0.284202294550181	0.273607644116265	0.78444311436924
ZNF34	CEP120	0.107050577811545	0.18678681274914	0.573116357819741	0.566695798475772
ZNF34	CEP135	0.0207944088854463	0.238725103071027	0.0871060840185682	0.930604768536041
ZNF34	CEP152	-0.0489870370412673	0.278799403936568	-0.17570710822758	0.860559910022644
ZNF34	CEP164	0.0200480361979589	0.165971138009137	0.120792304243013	0.903880006833215
ZNF34	CEP170	0.20966351655377	0.245186416017013	0.855118811065053	0.392691851814704
ZNF34	CEP192	-0.347323210440707	0.211192594248744	-1.64458044410226	0.100373189678073
ZNF34	CEP250	0.105120916304356	0.200807619367178	0.523490675481502	0.600749757055472
ZNF34	CEP290	-0.19111755297003	0.265121182893033	-0.720868664225668	0.471160165186527
ZNF34	CEP350	-0.128240041474442	0.182423697269544	-0.702979072312944	0.482233729540767
ZNF34	CEP55	0.358846068729499	0.317591388417916	1.12989861128506	0.258792077034843
ZNF34	CEP57	-0.0498317519723377	0.164000038847685	-0.303852074197487	0.761304311659421
ZNF34	CEP63	-0.0598598901630728	0.13586911754088	-0.440570243234724	0.659620136100094
ZNF34	CEP68	-0.0253113419523149	0.178539400555707	-0.141768942169252	0.887291302162734
ZNF34	CEP70	-0.39316542131302	0.224358627366109	-1.75239715953268	0.0800144732646753
ZNF34	CEP72	0.0356973899035871	0.234860869221675	0.151993774109274	0.879222752008097
ZNF34	CEP76	0.01500550930251	0.165364527418147	0.0907420081972389	0.92771590930468
ZNF34	CEP78	-0.00543641923680377	0.188562039061109	-0.0288309315272198	0.977005230330245
ZNF34	CEP97	0.0276658068469654	0.273738559507895	0.101066531864202	0.919518068516087
ZNF34	CEPT1	-0.0722701083186065	0.142428694229077	-0.507412559735821	0.611978159538965
ZNF34	CERCAM	0.35977075856966	0.331500698349529	1.08527903669851	0.27806175513089
ZNF34	CERK	0.371536316222074	0.219976183082625	1.68898428464195	0.0915366984387078
ZNF34	CERKL	0.261873980391839	0.385126418550792	0.679968882366614	0.496682810705324
ZNF34	CES1	1.08031198751183	0.841741806652084	1.28342441705328	0.199643150912441
ZNF34	CES2	-0.39161538361189	0.209541430344322	-1.86891624710388	0.0619289818394545
ZNF34	CES3	0.3376967432425	0.605293030789338	0.557906214122643	0.577034308173982
ZNF34	CETN2	-0.00400730051430949	0.176675737416702	-0.0226816685352669	0.981908759886177
ZNF34	CETN3	0.142291031841883	0.176978924099636	0.803999869282604	0.421589671652355
ZNF34	CETP	-0.727889757851305	0.486006004306596	-1.49769704777581	0.134530092893473
ZNF34	CFB	0.27944532260893	0.532396875852637	0.524881597326049	0.599782781155166
ZNF34	CFD	0.826105041476813	0.465335503654646	1.77528908709686	0.0761567227504202
ZNF34	CFDP1	0.115080982317031	0.152605916216488	0.754105641315873	0.450964751699519
ZNF34	CFH	0.260809006044652	0.428014425804461	0.609346298444163	0.54243445354895
ZNF34	CFI	0.176589330050987	0.461514829955245	0.38262980643138	0.702076232477567
ZNF34	CFL1	0.0388154288159808	0.112734117779444	0.34430950967231	0.730686507594442
ZNF34	CFL2	0.244458378044975	0.240103035958057	1.01813947112138	0.308859922019073
ZNF34	CFLAR	-0.194652143916271	0.190387173717133	-1.02240156264662	0.306840140798523
ZNF34	CFP	-0.305527164765869	0.419962680598846	-0.727510273841957	0.46708508699754
ZNF34	CFTR	-1.46273801862473	0.837842397565909	-1.7458391015712	0.0811484855952339
ZNF34	CGB7	0.0313652342186111	0.550337493572686	0.0569927264359075	0.954562466388669
ZNF34	CGGBP1	-0.0749912865869366	0.141270203212701	-0.530835837151215	0.595651362550631
ZNF34	CGN	-0.20360872777342	0.414735254301613	-0.490936629239016	0.623579853616359
ZNF34	CGNL1	-0.244637490083879	0.447602114609689	-0.546551238474831	0.584809984137835
ZNF34	CGREF1	-0.51629455591998	0.571192898527432	-0.903888261305448	0.366274100138373
ZNF34	CGRRF1	0.202648875405649	0.163084457856365	1.24260078531904	0.214308624828661
ZNF34	CH25H	-0.325170028181835	0.508908141763302	-0.638956230991239	0.522998905945145
ZNF34	CHAC1	0.403596198083923	0.386209492110547	1.04501884683973	0.296268834309782
ZNF34	CHAC2	-0.286481525952804	0.260693108017799	-1.09892251517921	0.272068497286427
ZNF34	CHAD	-1.07172083876118	0.647512581103927	-1.65513515881658	0.0982133895933067
ZNF34	CHADL	-0.189294427270767	0.415147995456829	-0.455968544572803	0.648512396637669
ZNF34	CHAF1A	0.111668813616034	0.203830015160272	0.547852648336549	0.583916331854739
ZNF34	CHAF1B	0.0811437197130465	0.253916533173331	0.31956847669173	0.749362760578109
ZNF34	CHCHD1	0.0723268386566337	0.138790588878492	0.521122067721422	0.602398046577617
ZNF34	CHCHD10	-0.406304656409958	0.293014282331915	-1.38663772010168	0.165863786829741
ZNF34	CHCHD2	0.0913667111050358	0.141349886513338	0.646386872736643	0.518178351303752
ZNF34	CHCHD3	0.100061660831198	0.13824717092914	0.723788126431069	0.469366461827229
ZNF34	CHCHD4	0.21583490980486	0.126196036309368	1.71031449257046	0.0875204118123277
ZNF34	CHCHD5	-0.358332638025136	0.283869809159927	-1.26231330864516	0.207132746816664
ZNF34	CHCHD6	-0.226522979699777	0.224739166641046	-1.00793725938114	0.313730371190665
ZNF34	CHCHD7	-0.155487394260315	0.164439405545667	-0.945560425400186	0.344603089454331
ZNF34	CHD1	0.144605180918052	0.191537235247779	0.754971641576564	0.45044519688182
ZNF34	CHD1L	0.0883792903685349	0.163481726050328	0.540606540582567	0.588900165826363
ZNF34	CHD2	0.0413874409907748	0.168651012568396	0.245402860975946	0.80619527270663
ZNF34	CHD3	-0.0399007231466454	0.202427304965613	-0.197111368712949	0.84378076465697
ZNF34	CHD4	0.0332558714602629	0.127886486530638	0.260042107359761	0.794885255553302
ZNF34	CHD6	-0.0913770889685282	0.226659214976628	-0.403147469552256	0.686926613365384
ZNF34	CHD7	-0.08700505810922	0.248109066592536	-0.350672626777104	0.725908415563605
ZNF34	CHD8	-0.0379402312449486	0.133719353078211	-0.283730293121876	0.776676283119946
ZNF34	CHD9	-0.175371950638841	0.231005321139782	-0.759168445876289	0.447932149533053
ZNF34	CHDH	0.21801467384964	0.414213295687804	0.526334321276736	0.598773594121819
ZNF34	CHEK1	0.323392957398668	0.221261692449515	1.46158584352534	0.144171421824921
ZNF34	CHEK2	0.0683821497739165	0.205602507715959	0.332593948067923	0.739511081874432
ZNF34	CHERP	0.0195389420999295	0.132736352768589	0.147201137385427	0.883003173714832
ZNF34	CHFR	-0.405046520283746	0.220884399213176	-1.83374888279383	0.0669907347179442
ZNF34	CHGA	-0.797178198945615	0.991619486224639	-0.80391542322417	0.421638420190749
ZNF34	CHGB	-0.0244195531738116	0.850946903030665	-0.0286969176182918	0.977112086756693
ZNF34	CHI3L1	0.637643841170666	0.674974079272456	0.94469381973597	0.345045243778733
ZNF34	CHI3L2	0.80077930129396	0.689834600526511	1.16082797337619	0.245991130451187
ZNF34	CHIC1	-0.36305279091954	0.275950411092486	-1.31564504463761	0.188597182034783
ZNF34	CHIC2	0.181299444108338	0.133548106788704	1.35755907341454	0.17491237712629
ZNF34	CHID1	-0.0203521707845588	0.142279657388027	-0.143043434024121	0.886284927691845
ZNF34	CHIT1	-1.12597263511876	0.877868630984858	-1.28262087899822	0.199924546305192
ZNF34	CHKA	-0.37130203668399	0.237134078934421	-1.56578944010267	0.117716842132543
ZNF34	CHKB	0.140529831525584	0.196145332922251	0.716457686919769	0.473877417211599
ZNF34	CHKB-CPT1B	-0.407784741427489	0.334459180953698	-1.21923620175325	0.223044380395661
ZNF34	CHL1	-1.39438541645623	0.759204995181401	-1.83663888581642	0.0665622909607613
ZNF34	CHM	-0.209090361974432	0.211313215747794	-0.989480763115096	0.322669259742017
ZNF34	CHML	0.0513511001038392	0.291530186883113	0.176143337514575	0.860217285755293
ZNF34	CHMP1A	-0.0191887893685122	0.121527403214254	-0.15789681060396	0.874570245472298
ZNF34	CHMP1B	0.102290747123407	0.147988622612867	0.691206832777921	0.489597287072177
ZNF34	CHMP2A	-0.000622152543051845	0.16178699972675	-0.00384550392863846	0.996932512510258
ZNF34	CHMP2B	-0.0322717662536646	0.159644829770313	-0.20214726840885	0.839843043395303
ZNF34	CHMP4A	0.171684652767144	0.164248633902703	1.04527294192806	0.296151473804841
ZNF34	CHMP4B	-0.021208720738076	0.113322897681711	-0.187153004132004	0.851578940630218
ZNF34	CHMP4C	0.408042884044264	0.326074882112958	1.25137784732192	0.211091672102792
ZNF34	CHMP5	0.0927451455276544	0.144943329966834	0.639871772981044	0.52240371409548
ZNF34	CHMP6	-0.0149761961512691	0.162500747134819	-0.0921607833522395	0.926588903254031
ZNF34	CHMP7	0.237592977310377	0.103760497697919	2.28982110323034	0.0222409235080499
ZNF34	CHN1	-0.153378387999399	0.333500335211656	-0.459904749127334	0.645685370069632
ZNF34	CHN2	-0.894893683083778	0.409193188684126	-2.18697111249959	0.0289775576183524
ZNF34	CHODL	-0.756738519477306	0.703366410866035	-1.07588094595753	0.282242094355131
ZNF34	CHORDC1	0.0296074927709557	0.203607342604848	0.145414661338696	0.884413030060996
ZNF34	CHP2	-0.207905531697171	0.87154325018383	-0.238548725669459	0.811504796562131
ZNF34	CHPF	0.178734290794714	0.251745121515812	0.709981149658493	0.477882681875426
ZNF34	CHPF2	0.156765531218013	0.150432936051113	1.04209580250929	0.297621160798201
ZNF34	CHPT1	-0.40045675548166	0.265119948980717	-1.51047387049243	0.131241004777607
ZNF34	CHRAC1	-0.160340950388519	0.124880598550998	-1.28395405090119	0.199457834033079
ZNF34	CHRD	-0.303996516898376	0.47331824806282	-0.642266631685049	0.520848471853437
ZNF34	CHRDL1	0.702206558499085	0.876978263679814	0.800711474367239	0.423490422063288
ZNF34	CHRDL2	1.08827395652303	0.839561046866312	1.2962416021861	0.195193737106673
ZNF34	CHRFAM7A	-0.556865687837774	0.509767718972613	-1.09239103833425	0.274926480969743
ZNF34	CHRM1	0.12348814725401	0.714834185878001	0.172750757719197	0.862882583587407
ZNF34	CHRM3	1.36730593917103	0.660277773262703	2.07080412901772	0.0386352869241011
ZNF34	CHRNA1	-0.161947491052819	0.703826649987802	-0.230095707594513	0.818064838504603
ZNF34	CHRNA10	0.0461184986510028	0.30656549334959	0.150436039448223	0.880451191662765
ZNF34	CHRNA3	-0.652033129681279	0.557612127990752	-1.16933096851884	0.242551199770865
ZNF34	CHRNA5	0.100049141633444	0.395852562432162	0.252743448264503	0.800518832233038
ZNF34	CHRNB1	0.0104261196843014	0.254237661415208	0.0410093438803074	0.967296698823342
ZNF34	CHRNB2	-0.416961325475471	0.584331611624053	-0.713569687452979	0.475661146790718
ZNF34	CHRNB4	0.0291563284504962	0.642969891560986	0.0453463355487942	0.963840381411897
ZNF34	CHRNE	-0.478863290312053	0.386691148194879	-1.23836113794548	0.215875152907032
ZNF34	CHST1	-0.671292191271032	0.468915886055019	-1.43158338464197	0.152578061676322
ZNF34	CHST10	-0.321637441737969	0.352646132641906	-0.912068535470304	0.361954230361041
ZNF34	CHST11	0.367188869402941	0.356960296428332	1.02865465172725	0.303892729952287
ZNF34	CHST12	-0.0374070387094402	0.182702456215226	-0.204742943714858	0.837814967126441
ZNF34	CHST13	-0.288716619743993	0.489314557544742	-0.590042980108135	0.555296209278335
ZNF34	CHST14	0.161033641009937	0.179130652185487	0.898973118476617	0.368885132088398
ZNF34	CHST15	-0.0146187509283406	0.34423069419965	-0.0424678890484471	0.966134255517556
ZNF34	CHST2	0.321994541319853	0.418796681749698	0.768856477025049	0.442161524389806
ZNF34	CHST3	0.632778712006861	0.307602182911561	2.0571333597746	0.0399343926523959
ZNF34	CHST4	-1.28527707525463	0.784412575290531	-1.63852176232462	0.101629999669362
ZNF34	CHST5	-0.89983109403551	0.50876952366013	-1.76864189419612	0.0772609255140313
ZNF34	CHST6	-0.0519092801457923	0.522856327353157	-0.0992801988427135	0.920935858121349
ZNF34	CHST7	-0.262581807387947	0.308577434605858	-0.850942998224545	0.395006369560705
ZNF34	CHST9	0.540122342344776	0.936380828274866	0.57681909543136	0.564192533965947
ZNF34	CHSY1	0.195167483198023	0.195713541300842	0.997209911490084	0.318905810375454
ZNF34	CHSY3	-0.296585674945526	0.40272183903774	-0.736452921585245	0.461629225099574
ZNF34	CHTF18	-0.265257404942614	0.284622489385579	-0.931962212526603	0.351582813069481
ZNF34	CHTF8	-0.00801036618766465	0.125952253415905	-0.0635984348863833	0.949302790523505
ZNF34	CHUK	0.0516593171443397	0.143771874535817	0.359314485612206	0.719436307425548
ZNF34	CHURC1	0.126438496235314	0.150070708131719	0.842526151901254	0.39969658976766
ZNF34	CIAO1	-0.0375222390742988	0.0885952990975921	-0.423524040851944	0.672004770768618
ZNF34	CIAPIN1	0.134833751893985	0.113611460024277	1.18679710537276	0.235591794318896
ZNF34	CIB1	0.0322337371923864	0.184726495852424	0.174494389901369	0.86151254412645
ZNF34	CIB2	0.387647918230055	0.396702578361097	0.977175192133992	0.328720661303268
ZNF34	CIC	-0.0300096513337838	0.166805096595781	-0.179908479694156	0.857261160575863
ZNF34	CIDEB	-0.0776281500299316	0.222201756406462	-0.349358849747031	0.726894068787499
ZNF34	CIDECP	0.0475020172446536	0.152850103968698	0.310775171303655	0.756036832728685
ZNF34	CIITA	0.642389200720453	0.487005037093681	1.31906069094082	0.18745321898377
ZNF34	CILP	0.0453974647030801	0.664301326145089	0.0683386633691062	0.94552981889101
ZNF34	CILP2	-0.788228629348577	0.563401456289356	-1.3990532337988	0.162109604132591
ZNF34	CINP	0.0911542160871524	0.13264653675149	0.687196351442837	0.492119623474715
ZNF34	CIR1	0.0269022982944658	0.1338235089544	0.201028193810347	0.840717738242825
ZNF34	CIRBP	-0.00388398674542987	0.189040606155834	-0.0205457802131047	0.98361212413476
ZNF34	CISD1	-0.052233047966754	0.165312522157766	-0.315965465198731	0.752095186742155
ZNF34	CISD2	-0.100361833791282	0.129376686841721	-0.775733528514796	0.438091230798383
ZNF34	CISD3	-0.110483502869295	0.178401113117687	-0.619298282048339	0.535862075534323
ZNF34	CISH	-0.12447196776158	0.286328060326281	-0.43471802106905	0.663861663522255
ZNF34	CIT	0.0506455320129157	0.303202601484553	0.167035281903727	0.867376329811457
ZNF34	CITED1	-0.000635566445134508	0.519810021129822	-0.00122268986610355	0.999024680703631
ZNF34	CITED2	0.169109160207685	0.273795851368103	0.617646905030446	0.536949874097487
ZNF34	CITED4	0.390274634669762	0.431587195530532	0.904277603022985	0.366067767929888
ZNF34	CIZ1	-0.00469254500908705	0.121385095925956	-0.0386583292890377	0.969170575193708
ZNF34	CKAP2	0.106754830312529	0.230294092035789	0.463558701696691	0.643065639216285
ZNF34	CKAP2L	0.306888156634619	0.350055228714365	0.876684967002826	0.380870021633831
ZNF34	CKAP4	0.21115794587119	0.195782517697691	1.07853320283295	0.281058051643092
ZNF34	CKAP5	0.110001033905897	0.175008994975071	0.62854502948015	0.529791646935908
ZNF34	CKB	-1.08286966353402	0.502387828070153	-2.15544565976787	0.031366962410055
ZNF34	CKLF	0.191494879364405	0.182099816276153	1.05159293007745	0.293242446200645
ZNF34	CKMT1A	-0.428933210249266	0.731578176514954	-0.586312200143245	0.5577991165009
ZNF34	CKMT1B	0.096044464020757	0.690637638452043	0.139066362262019	0.889425935242107
ZNF34	CKMT2	-1.53248404571424	0.780316770326373	-1.96392555432747	0.0498176558158418
ZNF34	CKS1B	0.257995653198777	0.212765985041831	1.21257941276681	0.22557935731516
ZNF34	CKS2	0.160194107059525	0.2526119908666	0.63415084339413	0.526128585859585
ZNF34	CLASP1	-0.00592949781486302	0.157457244830131	-0.0376578278202436	0.969968077286485
ZNF34	CLASP2	-0.0965039165527273	0.180062464348951	-0.535946883219971	0.592115406236656
ZNF34	CLCA2	-1.19541442723647	0.873351424741502	-1.36876679120354	0.171382049912464
ZNF34	CLCA4	0.116753222886975	0.89674745485941	0.130196324789435	0.89643749778418
ZNF34	CLCC1	0.15283292873036	0.132575301932356	1.15280091014493	0.249269818367347
ZNF34	CLCF1	0.271301529784884	0.347539253768115	0.780635645738888	0.435203055099531
ZNF34	CLCN2	-0.0947868966093506	0.255261119264728	-0.371333076037516	0.710468756955297
ZNF34	CLCN3	0.123943514105566	0.233327258632274	0.531200318523013	0.595398885615238
ZNF34	CLCN4	-0.019441838794833	0.467744197170367	-0.0415651095458735	0.966853751797233
ZNF34	CLCN5	-0.657824014331978	0.244983825366886	-2.68517324907808	0.00737017696790424
ZNF34	CLCN6	-0.224364094647517	0.177841161507608	-1.26159823038447	0.207389963506253
ZNF34	CLCN7	-0.0793582098956796	0.193506208735051	-0.410106788895529	0.681816163860989
ZNF34	CLDN1	-0.250060387062031	0.580728744171572	-0.430597571709232	0.666854544270868
ZNF34	CLDN10	0.128474751952711	0.874221056136232	0.146959114117575	0.88319415270663
ZNF34	CLDN11	0.237990788750462	0.529472733412216	0.449486392276931	0.653179012000894
ZNF34	CLDN12	-0.029995367380414	0.201565235100801	-0.148812206457198	0.881732063636606
ZNF34	CLDN14	-0.495447278030396	0.586562352467693	-0.84466259374818	0.398502909011297
ZNF34	CLDN15	-0.502402642849397	0.281132504331368	-1.78706707729968	0.0742318906760026
ZNF34	CLDN2	0.522463045616623	0.72203498901361	0.723597960717073	0.46948318345911
ZNF34	CLDN23	-0.212161024150045	0.327895225684686	-0.647039076909478	0.51775634141087
ZNF34	CLDN3	0.0289090650307573	0.630249742219313	0.0458692215072697	0.96342371791861
ZNF34	CLDN4	-0.0311208203333745	0.437890648554169	-0.0710698445745061	0.943356492856808
ZNF34	CLDN5	-0.106684020477148	0.423980758672447	-0.251624674693242	0.801383301268007
ZNF34	CLDN7	0.373667917162051	0.364184828902589	1.02603921829484	0.305123222408153
ZNF34	CLDN8	1.81157699638407	0.822224039539988	2.20326445015837	0.0278053444462924
ZNF34	CLDN9	-1.50654006884075	0.645586329808096	-2.3335997050752	0.0198156877757583
ZNF34	CLDND1	-0.112051015428654	0.16995185568621	-0.659310338073266	0.50984952405988
ZNF34	CLEC10A	0.063759322451521	0.580950645254371	0.109749981297643	0.912629857844695
ZNF34	CLEC11A	0.11645857986464	0.350809081252302	0.331971394380417	0.739980985688927
ZNF34	CLEC12A	0.476673234767941	0.572012121486743	0.833327156650104	0.40486083895223
ZNF34	CLEC14A	0.0702862466557903	0.274050347579716	0.256472021570216	0.797639559915596
ZNF34	CLEC16A	-0.103833817932375	0.136762647805676	-0.759226437908034	0.447897479866856
ZNF34	CLEC18A	-0.345454265078577	0.478963999242794	-0.721253091306892	0.470923758760192
ZNF34	CLEC18B	0.0746418035158348	0.552783034190682	0.135029114316282	0.892616247515954
ZNF34	CLEC1A	-0.21631933787865	0.358259681512822	-0.603805979409123	0.546110689157067
ZNF34	CLEC2B	0.099145871315716	0.379118167830858	0.261517067047944	0.793748076024779
ZNF34	CLEC2D	-0.0240380151913775	0.205482057840926	-0.116983523739024	0.906896789294295
ZNF34	CLEC3B	-0.632990290549171	0.429131763969121	-1.47504879315976	0.140516724958878
ZNF34	CLEC4A	-0.119532578264882	0.365688749278882	-0.326869717760236	0.743835381327645
ZNF34	CLEC4E	0.529685576636943	0.618169795640158	0.856860979576682	0.391728663259917
ZNF34	CLEC5A	0.167437275446588	0.481447615197616	0.34777880326162	0.728080088804221
ZNF34	CLEC7A	0.368924994992887	0.452080333887227	0.816060702797386	0.414661325261228
ZNF34	CLECL1	0.349885878836688	0.524985091496087	0.66646821882045	0.505266837072064
ZNF34	CLGN	-1.20758228519596	0.749743731362515	-1.61066006247417	0.107571957270981
ZNF34	CLIC1	0.20191815363423	0.155119176441851	1.30169691630566	0.193322211243603
ZNF34	CLIC2	-0.193509476928974	0.358434633852395	-0.5398738253867	0.589405216287005
ZNF34	CLIC3	-0.940867449251568	0.577725638796111	-1.62857139456748	0.103721295623704
ZNF34	CLIC4	-0.154548419346002	0.260898908784877	-0.592368975653458	0.553738530096066
ZNF34	CLIC5	-1.11376322785212	0.457867231573416	-2.43250259256331	0.0151708273073164
ZNF34	CLIC6	-1.19578451391711	0.772307852508584	-1.54832624067333	0.121862719132357
ZNF34	CLINT1	-0.116385142330196	0.183414968541559	-0.63454549678057	0.525871192957314
ZNF34	CLIP1	-0.0212301906239433	0.194170141960238	-0.109338080559733	0.912956456824821
ZNF34	CLIP2	0.112016445851151	0.291510097817501	0.384262660847099	0.700866133649078
ZNF34	CLIP3	-0.192999897060636	0.354758861837303	-0.544031221830754	0.586542237561683
ZNF34	CLIP4	-0.168437417742971	0.387377303049442	-0.434814885686457	0.663791370415283
ZNF34	CLK1	-0.104758381998291	0.234030415584527	-0.447627210064304	0.654519991656316
ZNF34	CLK2	0.0254099035166441	0.151618361432218	0.167591202520703	0.86693905084657
ZNF34	CLK3	0.0300973925794945	0.11284856973908	0.266706017179335	0.789750950067642
ZNF34	CLK4	-0.233393558105689	0.212599458395853	-1.09780880848303	0.272554376940813
ZNF34	CLMN	0.353639865034199	0.314543059927091	1.12429714747536	0.261158966419242
ZNF34	CLN3	0.159318229869925	0.166222544212197	0.958463430005872	0.338062658119776
ZNF34	CLN5	0.0900858127163254	0.161227299440457	0.558750366897978	0.576458201840888
ZNF34	CLN6	-0.109462209826729	0.169114884661392	-0.647265378478647	0.517609954197495
ZNF34	CLN8	-0.0386333262793823	0.160943004049754	-0.240043526635301	0.810346106332101
ZNF34	CLNS1A	0.064854097285861	0.128627633394873	0.504200346178849	0.614232559998892
ZNF34	CLOCK	-0.0997372460311593	0.299052575452976	-0.333510740979531	0.738819263485935
ZNF34	CLP1	0.151254386541019	0.118281419853599	1.27876708555098	0.201278159784206
ZNF34	CLPB	0.154168450758823	0.163353216215253	0.94377358665331	0.345515156041058
ZNF34	CLPP	0.156046287318605	0.147446737684167	1.05832309191444	0.290165803052173
ZNF34	CLPTM1	0.0208356763976286	0.128231538038814	0.162484804567516	0.870957184440952
ZNF34	CLPTM1L	0.181188030010611	0.129385295751377	1.40037574562396	0.16171352103268
ZNF34	CLPX	0.119792611126212	0.157939430525097	0.758471844098343	0.448348721780569
ZNF34	CLSPN	0.477668465845651	0.412932121961184	1.15677236146466	0.247643858329959
ZNF34	CLSTN1	0.310332756223015	0.165352352703832	1.87679673828931	0.0608392996258391
ZNF34	CLSTN2	-0.00215296070493871	0.62330093665593	-0.00345412717729827	0.997244705206107
ZNF34	CLSTN3	-0.129657322849418	0.249277952059541	-0.52013153100058	0.603087955311783
ZNF34	CLTA	0.0664138770092953	0.125387572389173	0.529668736253722	0.596460144343472
ZNF34	CLTB	-0.130146580110424	0.204041703505501	-0.637843038332187	0.523723059497945
ZNF34	CLTC	0.152559639887866	0.149009435365712	1.02382536725571	0.306167364726574
ZNF34	CLTCL1	0.546092484299399	0.3516709853443	1.55285055366383	0.1207777999604
ZNF34	CLU	1.42038119891158	0.547062211901663	2.59637965849283	0.00956051830926261
ZNF34	CLUAP1	0.3781407770265	0.18206186489852	2.07699057261264	0.0380593271284366
ZNF34	CLUL1	-0.216064631574111	0.583002903578992	-0.370606441662149	0.71100980396704
ZNF34	CLYBL	0.16141575921299	0.286393545551307	0.563615213123137	0.573143411810197
ZNF34	CMAS	-0.135039363783315	0.157833161550168	-0.855582961508323	0.39243509766904
ZNF34	CMBL	0.37278057228284	0.474102410237893	0.786287022029244	0.431887135398329
ZNF34	CMC1	0.129128801112262	0.156804927660615	0.823499637662825	0.410421852369169
ZNF34	CMIP	-0.0784287096362398	0.183246272368176	-0.427996207631783	0.668746782015087
ZNF34	CMKLR1	0.271896358136426	0.41067867599085	0.662065926555398	0.508082739762659
ZNF34	CMPK1	0.0679027017792758	0.167280006096358	0.405922401390648	0.684887158475852
ZNF34	CMPK2	0.341995729287158	0.37628301146801	0.908879005599842	0.363634752060136
ZNF34	CMTM1	0.0144501526048855	0.264797043881041	0.0545706719119461	0.956491492324987
ZNF34	CMTM3	-0.081243591661894	0.267859268477403	-0.303307001933173	0.761719507545561
ZNF34	CMTM4	0.112196905512779	0.255289244624123	0.439489355213429	0.660402714075793
ZNF34	CMTM6	0.187867614567432	0.191310168609397	0.982005378663409	0.326336633061226
ZNF34	CMTM7	0.770953772053445	0.303177752267675	2.54291011225907	0.0111442986098654
ZNF34	CMTM8	0.451517591804529	0.284259160722148	1.58840119930513	0.11251429710802
ZNF34	CMYA5	-0.284166380400983	0.492130306332659	-0.577421013793243	0.563786106787798
ZNF34	CNBP	0.0305353351337031	0.105185857618689	0.290298865503357	0.771648279541319
ZNF34	CNDP2	0.116773415291016	0.168822978400302	0.691691477057883	0.4892929495047
ZNF34	CNFN	0.0191694475567207	0.490808635864705	0.0390568668844795	0.968852908486094
ZNF34	CNGA1	-0.39055999330714	0.568798208487344	-0.686640688172685	0.492469649986077
ZNF34	CNGB1	0.232042157750084	0.62157928352965	0.373310636146733	0.708997019710927
ZNF34	CNIH2	0.193543981599897	0.43414436852939	0.445805579041607	0.655834970372811
ZNF34	CNIH3	0.195021729070598	0.463583733345695	0.420682856283849	0.674077797988556
ZNF34	CNIH4	0.0533727923048212	0.134976852467096	0.395421817365552	0.692616627464619
ZNF34	CNKSR1	0.194812323535876	0.393896022578904	0.494578041840601	0.621007514910372
ZNF34	CNKSR3	-0.457989829078664	0.291777462480294	-1.56965457573542	0.11681438968867
ZNF34	CNN1	0.574102019264049	0.553005108540913	1.03814957655418	0.299453399409589
ZNF34	CNN2	0.304303319574242	0.254407736176145	1.19612447383892	0.231933803444211
ZNF34	CNN3	-0.246769220848868	0.249747995655556	-0.988072878027033	0.323357893065536
ZNF34	CNNM1	-0.466091478703737	0.727665682103103	-0.640529696764916	0.521976214642398
ZNF34	CNNM2	0.472177529940467	0.169709563032693	2.78226825585254	0.00550044575887867
ZNF34	CNNM3	0.13597070851419	0.156243904605739	0.870246483261502	0.384376247915124
ZNF34	CNNM4	0.16551093267215	0.197653399911729	0.837379639035129	0.402580898177072
ZNF34	CNOT1	0.121124729464551	0.144596576150572	0.83767356523311	0.402415834644265
ZNF34	CNOT10	0.09653564972213	0.1109168723887	0.870342335148323	0.384323904952806
ZNF34	CNOT2	0.04347612954723	0.104701488170812	0.415238888260141	0.678056827010526
ZNF34	CNOT3	0.0859781199069075	0.120935936847493	0.710939379543824	0.477288920644706
ZNF34	CNOT4	-0.11629027892542	0.120144861010996	-0.967917212162545	0.33332163554744
ZNF34	CNOT6	-0.0883064690102855	0.155429202442973	-0.568145931538734	0.570064455689704
ZNF34	CNOT6L	-0.0699581845710587	0.172251564719341	-0.406139617280374	0.684727610998394
ZNF34	CNOT7	0.0661040674203706	0.134648686163401	0.490937337035365	0.623579353171886
ZNF34	CNOT8	0.0598461553763032	0.136842546067015	0.437335880516247	0.661962968311836
ZNF34	CNP	0.170868451474598	0.136573881399617	1.25110635886986	0.21119065048026
ZNF34	CNPY2	0.206580392542504	0.131174652597134	1.57484993062614	0.11560993409454
ZNF34	CNPY3	0.142618014221027	0.161948512971592	0.880637997868147	0.378727084825044
ZNF34	CNPY4	0.0353737631861296	0.193425748809951	0.18288032179669	0.854929291798842
ZNF34	CNR1	-0.166569463811426	0.687185265465835	-0.242393823299617	0.808525123676033
ZNF34	CNRIP1	0.0847535532312628	0.309642340205766	0.273714354357811	0.78436112478109
ZNF34	CNST	0.0251490813579127	0.168627972100998	0.149139440180482	0.881473918148728
ZNF34	CNTD1	-0.43620912827229	0.311611863097665	-1.39984763075459	0.161871599918016
ZNF34	CNTD2	0.44253861961358	0.609831560571426	0.725673527291556	0.468210093356082
ZNF34	CNTF	0.426528135163438	0.380678754094225	1.12044113462099	0.262797004619626
ZNF34	CNTFR	-0.511354338265872	0.846001757582851	-0.604436496357744	0.545691691611237
ZNF34	CNTLN	0.127727000999699	0.318713707953971	0.400757789238692	0.68868475650984
ZNF34	CNTN1	-0.46230286859374	0.812235513091661	-0.569173424631544	0.569367298928263
ZNF34	CNTN3	-0.00108212975366628	0.780517936287401	-0.00138642522273546	0.99889407182163
ZNF34	CNTN4	-0.00769895645554556	0.575426340842253	-0.0133795690414112	0.989327657189372
ZNF34	CNTNAP1	0.621303303840063	0.346101691914447	1.79514668189962	0.0729346397392308
ZNF34	CNTNAP2	-0.358948545145073	0.833713160330678	-0.430542016396505	0.666894933204772
ZNF34	CNTNAP3	0.0476027443566846	0.621120855502656	0.0766400676051378	0.938925337203959
ZNF34	CNTROB	0.0130117474043277	0.14217785576797	0.091517397938273	0.927099959224726
ZNF34	COASY	0.00888944434684994	0.115599327038073	0.0768987551624947	0.938719594189643
ZNF34	COBL	-0.267550745806941	0.570823626567385	-0.468710006654493	0.639379912882666
ZNF34	COBLL1	-0.46522493338931	0.312822061162139	-1.48718709818928	0.137283172184391
ZNF34	COCH	-1.24218687946694	0.736902798312522	-1.685686202185	0.0921707370302144
ZNF34	COG1	0.230725732245137	0.123027562765587	1.87539870788755	0.0610314443781544
ZNF34	COG2	0.0541781170426578	0.135754267855402	0.399089604316273	0.689913078562075
ZNF34	COG3	-0.0139447220006166	0.153378443923739	-0.0909170913713929	0.927576823835934
ZNF34	COG4	-0.0920922500552308	0.113905337674006	-0.808498108480188	0.418997742196016
ZNF34	COG5	-0.0685896132431822	0.147860875379192	-0.463879393837503	0.6428359277955
ZNF34	COG6	0.0394641955571616	0.185840496225508	0.21235519899427	0.831873559953498
ZNF34	COG7	0.105133756415745	0.11700908373234	0.898509355532087	0.369132090420517
ZNF34	COG8	0.233090256973782	0.118774649181638	1.96245797044893	0.0499883824509212
ZNF34	COIL	0.120550922364732	0.131626964491298	0.915852787691548	0.359966690369553
ZNF34	COL10A1	0.156772525284325	0.739118350432348	0.212107472629547	0.832066762313479
ZNF34	COL11A1	-0.0211144047331515	0.933169069682473	-0.0226265587010252	0.981952708801684
ZNF34	COL11A2	-0.555201883569402	0.575208906764916	-0.965217813979904	0.334670965641859
ZNF34	COL12A1	-0.417428178629944	0.457332382644642	-0.912745728207697	0.361598054606822
ZNF34	COL13A1	0.0730322705203449	0.477928268974569	0.152810108255453	0.878579101672467
ZNF34	COL14A1	0.130690809918544	0.525102606873527	0.248886233295774	0.803500302958189
ZNF34	COL15A1	0.202665865149456	0.398436710291258	0.50865259127681	0.611108860797792
ZNF34	COL16A1	0.283002704279399	0.419457664910308	0.674687168584493	0.500031743895074
ZNF34	COL17A1	-0.714891102313568	0.767776028778258	-0.931119331051733	0.352018381250733
ZNF34	COL18A1	0.0613649669713632	0.288321662253491	0.21283509012726	0.831499320710158
ZNF34	COL1A1	0.424018414163551	0.480508393642721	0.882437059942031	0.377754279767532
ZNF34	COL1A2	0.206635004661874	0.451489131942897	0.457674371413238	0.647286626467185
ZNF34	COL21A1	-0.874214588228076	0.637400216614914	-1.37153167733583	0.170519408657849
ZNF34	COL22A1	-1.76203324932371	0.758817422534725	-2.32207800848574	0.0204304285568022
ZNF34	COL23A1	-0.827371233823922	0.47996240606485	-1.72382508165053	0.0850509916891636
ZNF34	COL24A1	-0.384066907303096	0.50829762920143	-0.755594528163531	0.450071707584575
ZNF34	COL27A1	0.177232611723826	0.500288552862693	0.354260777524663	0.72321874691601
ZNF34	COL28A1	-0.26361068963272	0.702738943751522	-0.375118942783294	0.707652195413296
ZNF34	COL2A1	-0.0991037642000627	0.899722177087966	-0.110149295775748	0.91231325270575
ZNF34	COL3A1	0.367970823097269	0.471646815404045	0.780182990914589	0.435469283261881
ZNF34	COL4A1	0.255379404389671	0.305292032615843	0.836508579020212	0.403070308106055
ZNF34	COL4A2	0.185802542520625	0.301529817951178	0.616199564550889	0.537904182734892
ZNF34	COL4A3	-0.598896082601861	0.673147104091123	-0.889695697956667	0.373845007425619
ZNF34	COL4A3BP	-0.11780123714323	0.194989233401165	-0.604142265131477	0.545887197268996
ZNF34	COL4A4	0.0458765236492527	0.514481505092556	0.089170403979827	0.928964484802368
ZNF34	COL4A5	-1.41387962022067	0.611788602708027	-2.31105910434137	0.0210338618251023
ZNF34	COL4A6	-1.42057761480299	0.700346448876217	-2.02839268633754	0.0427869487147939
ZNF34	COL5A1	0.0868091822444377	0.442992523668911	0.195960829147804	0.844680958899365
ZNF34	COL5A2	-0.0316150394225079	0.406415684496435	-0.077789909761185	0.938010860073892
ZNF34	COL5A3	0.183497068915038	0.42168014803894	0.435157001742689	0.663543125969781
ZNF34	COL6A1	-0.134241252070027	0.374353725444275	-0.358594673822766	0.719974631870348
ZNF34	COL6A2	0.125782978697535	0.39791350748311	0.31610633047654	0.751988299612188
ZNF34	COL6A3	0.331322154371307	0.433084239974018	0.765029349466015	0.444436026044548
ZNF34	COL6A6	-0.041733789221086	0.644649079803109	-0.0647387711060295	0.948395035877224
ZNF34	COL7A1	-0.225796639760832	0.559101676912763	-0.403856130440588	0.686405560501914
ZNF34	COL8A1	0.20400070060513	0.563452159125941	0.3620550517041	0.71738800204534
ZNF34	COL8A2	-0.450206105920785	0.431482313696867	-1.04339411287451	0.297019997215872
ZNF34	COL9A1	-0.80932895270727	0.814733654192762	-0.99336629650969	0.32077371790725
ZNF34	COL9A2	-0.27831906755767	0.510613527588574	-0.545067947713921	0.585829306286834
ZNF34	COL9A3	0.319284173983725	0.665420713548017	0.479823016451208	0.631459018340931
ZNF34	COLEC11	0.374020822898993	0.533597743717574	0.700941537520739	0.483503880705693
ZNF34	COLEC12	0.361056066201639	0.492891017672285	0.732527177928204	0.464019900210345
ZNF34	COLQ	0.242464709112666	0.337174860286879	0.719106723752682	0.472244522699458
ZNF34	COMMD1	-0.046133372892109	0.159237952226873	-0.289713427276311	0.772096025001614
ZNF34	COMMD10	-0.109771429844303	0.190283079776152	-0.576884870548857	0.564148114431152
ZNF34	COMMD2	-0.0889199001642185	0.160501037908118	-0.554014486903958	0.579693790841619
ZNF34	COMMD3	0.00723205920833107	0.160045598603412	0.0451874920112728	0.963966958400515
ZNF34	COMMD4	-0.0707630024095989	0.168713833872999	-0.419426201071729	0.674995489664201
ZNF34	COMMD5	-0.0096277233507635	0.122128423783802	-0.0788327815300965	0.937181511968391
ZNF34	COMMD6	0.175262091805282	0.152238299455267	1.15123521763181	0.249912881155291
ZNF34	COMMD7	-0.129391017741983	0.155854677542392	-0.830202979995829	0.40662377865702
ZNF34	COMMD8	0.167003699439262	0.192702628829505	0.866639445728683	0.38634915867982
ZNF34	COMMD9	-0.0478353684907933	0.120764707142779	-0.396103875234327	0.692113580141239
ZNF34	COMP	-0.601788041956644	0.918138308628288	-0.655443778242653	0.512334041474843
ZNF34	COMT	0.356446004799164	0.198475721158156	1.79591741861025	0.0728118679524702
ZNF34	COMTD1	-0.271029730551527	0.298656607945716	-0.907496179025745	0.364364861899976
ZNF34	COPA	0.0245247847801728	0.143688443554732	0.170680286969851	0.864509969025601
ZNF34	COPB1	0.12507926551668	0.152080961708067	0.822451831655174	0.411017434989637
ZNF34	COPB2	0.0559578606524741	0.135881348011581	0.411814141317651	0.680564619562741
ZNF34	COPE	0.0559127437041659	0.151417985343423	0.369260914265589	0.712012059409258
ZNF34	COPG2	-0.0659329592377853	0.170117908163173	-0.387572125414004	0.698415841975362
ZNF34	COPS2	0.0873225752138435	0.148073615619669	0.589724069669061	0.555509945106152
ZNF34	COPS3	0.0899244273892977	0.124779731712441	0.720665336871629	0.471285229432193
ZNF34	COPS4	0.102326627252957	0.138042854496482	0.741267105973704	0.45870694031355
ZNF34	COPS5	0.0595777483062994	0.106507593336118	0.55937559417274	0.576031680143857
ZNF34	COPS6	0.114847913835215	0.124546584757254	0.92212816641306	0.35668593851086
ZNF34	COPS7A	-0.0503818827847441	0.10179588320554	-0.494930454928283	0.620758811388594
ZNF34	COPS7B	0.17109304536319	0.119709805740587	1.42923166823903	0.153252478342126
ZNF34	COPS8	-0.0148993878508285	0.128451127565334	-0.115992659101029	0.907681835827368
ZNF34	COPZ1	-0.0220134705119996	0.0967423925898536	-0.227547302921557	0.820045079554658
ZNF34	COPZ2	-0.574788299924689	0.364199941519674	-1.57822183476007	0.114833462093327
ZNF34	COQ10A	0.157512006856184	0.196304934884938	0.802384346315636	0.422522845576187
ZNF34	COQ10B	0.162678614832002	0.149230584971885	1.09011577527925	0.275926873630983
ZNF34	COQ2	-0.0232287115811445	0.163190487667396	-0.142341088093858	0.886839497100949
ZNF34	COQ3	-0.106173429971422	0.176895256130618	-0.600205072164423	0.54850665696761
ZNF34	COQ4	0.0245261158162288	0.163670303355257	0.14985073842622	0.880912838486004
ZNF34	COQ5	0.115166463002842	0.131444140570034	0.876162775331019	0.381153658149249
ZNF34	COQ6	0.0433348968982409	0.125314892687193	0.345808035812728	0.729560307310841
ZNF34	COQ7	-0.172678637959867	0.127552410362532	-1.35378576907387	0.176113082356865
ZNF34	COQ9	0.0834365476887835	0.129140355309823	0.646091978673974	0.518369221501374
ZNF34	CORIN	0.49568316884302	0.480638926465045	1.03130050761519	0.302651288280025
ZNF34	CORO1A	0.143143473535975	0.383770094538232	0.372992777637379	0.709233502772045
ZNF34	CORO1B	0.104041116701833	0.16213282785461	0.641702967119835	0.521214305539189
ZNF34	CORO1C	0.0289514614003944	0.168547206793397	0.171770638927779	0.863652882597261
ZNF34	CORO2A	-0.0453285559099224	0.332903028051011	-0.136161440691301	0.891721283160116
ZNF34	CORO2B	0.252632578810826	0.502222704488354	0.503028988042664	0.615055555114134
ZNF34	CORO6	-0.878169279542638	0.538743003791515	-1.63003375145912	0.103411818356305
ZNF34	CORO7	0.123138077744612	0.194491084597902	0.633129677893421	0.526794889047227
ZNF34	CORT	0.266345095814801	0.388455360561226	0.685651744977842	0.493092941163235
ZNF34	COTL1	0.105427859917838	0.256539920357816	0.410960835143278	0.681190010602172
ZNF34	COX10	0.120279161409903	0.121350294973319	0.99117321005564	0.321842708697337
ZNF34	COX11	0.160214654093684	0.146008576106578	1.09729618879877	0.272778218552762
ZNF34	COX15	0.152406238747627	0.113945388972867	1.33753757059812	0.181353799926469
ZNF34	COX16	-0.0448014827850761	0.134047717425683	-0.334220407817942	0.738283889216397
ZNF34	COX17	-0.101098611076944	0.178229994445981	-0.567236796428141	0.570681645952622
ZNF34	COX18	0.0532070641731165	0.148939558897306	0.357239302755037	0.720988648309857
ZNF34	COX19	-0.0599226053596573	0.158439924398648	-0.378203950721958	0.705360006617642
ZNF34	COX4I1	-0.0217908612562207	0.171045160915439	-0.127398291419619	0.898650987766639
ZNF34	COX4I2	0.0989512790594652	0.409735188680667	0.241500563761889	0.809217089046223
ZNF34	COX5A	-0.15131259438384	0.155447598839865	-0.973399367459614	0.330592144834304
ZNF34	COX5B	-0.0867460695219117	0.20225729879531	-0.428889686743524	0.668096625024058
ZNF34	COX6A1	-0.0142248796959331	0.16727223346076	-0.085040292711044	0.932246516966678
ZNF34	COX6B1	-0.0678676372234361	0.175153413314423	-0.387475390511546	0.698487418959242
ZNF34	COX6B2	-0.0475129454646279	0.558419196956497	-0.0850847279670605	0.932211199826949
ZNF34	COX6C	-0.237226335857051	0.207212907978736	-1.14484342781095	0.252550160621662
ZNF34	COX7A1	0.121979595157577	0.445774667084337	0.273635098996102	0.784422019498764
ZNF34	COX7A2	0.104580404653691	0.168382177747875	0.621089512277735	0.534683410561623
ZNF34	COX7A2L	-0.00300555484007072	0.124237431660436	-0.024192023288806	0.980704306098581
ZNF34	COX7B	-0.132705419027731	0.189749479971609	-0.699371713944018	0.484483710588134
ZNF34	COX7C	0.056252895995851	0.149641255816319	0.375918363481928	0.70705796285335
ZNF34	COX8A	-0.125392441815441	0.159844602017221	-0.78446466275997	0.432954791812681
ZNF34	CP	0.992601671178962	0.814583053660025	1.21853955433897	0.223308710751944
ZNF34	CPA3	-0.929266182811731	0.685169215267455	-1.3562579317709	0.175325720976498
ZNF34	CPA4	0.163579361720039	0.720871627863327	0.226918851286865	0.820533595883995
ZNF34	CPA6	-0.989289925426938	0.730823861822558	-1.3536639635162	0.176151944461231
ZNF34	CPAMD8	-0.186597768980678	0.49080691275028	-0.380185698557221	0.703888960084102
ZNF34	CPD	0.320169108270402	0.239837138756377	1.33494382867712	0.182201008962065
ZNF34	CPE	-0.577867559459904	0.444576509134044	-1.29981577430955	0.193966067872736
ZNF34	CPEB1	0.504854441509326	0.63466579892308	0.795465018543582	0.426533342792869
ZNF34	CPEB2	-0.575484085775108	0.276561649271949	-2.08085281270948	0.037703471991418
ZNF34	CPEB3	-0.230184257003696	0.250606716095004	-0.918507933827417	0.358576277419459
ZNF34	CPEB4	-0.201591644851973	0.255658471944086	-0.788519321573909	0.430581393548147
ZNF34	CPLX1	-0.37821665170949	0.401904642644428	-0.941060668572832	0.34690286982429
ZNF34	CPLX2	1.91495854381528	0.908793227747159	2.10714438152488	0.0353555918641082
ZNF34	CPM	-0.979661255969704	0.442114422592827	-2.21585455236764	0.0269278204441876
ZNF34	CPNE1	-0.0199305388650605	0.185669056039952	-0.107344429331142	0.914537443955177
ZNF34	CPNE2	-0.269209835613012	0.228755859864656	-1.17684345123351	0.239540295678173
ZNF34	CPNE3	-0.140676886827792	0.174239839570884	-0.807374979076252	0.419644019383223
ZNF34	CPNE5	-0.207938050557029	0.411978833613212	-0.50472993656818	0.613860629871606
ZNF34	CPNE7	0.58215467416072	0.570183655224186	1.02099502296646	0.307505721121869
ZNF34	CPNE8	0.226466122066839	0.397231170254125	0.570111660477097	0.568731059693678
ZNF34	CPOX	-0.0768706952453096	0.164301366114498	-0.46786400541393	0.639984613007109
ZNF34	CPPED1	-0.0186917291702806	0.274904498125924	-0.0679935370199675	0.945804480976069
ZNF34	CPS1	-0.0803005011856506	0.78584483446069	-0.102183659756139	0.918631548362117
ZNF34	CPSF1	0.0219139805504081	0.171322367058096	0.1279107972106	0.898245464999886
ZNF34	CPSF2	0.0864752366505997	0.13221796037104	0.654035476027058	0.513240536031756
ZNF34	CPSF3	0.0973600705738622	0.114746645206658	0.848478579905472	0.396376184542001
ZNF34	CPSF4	-0.029001871343602	0.135727637580128	-0.213676977369333	0.830842874193598
ZNF34	CPSF6	-0.00510850926683019	0.120878926396644	-0.0422613719290282	0.966298842904447
ZNF34	CPSF7	-0.0124922911051214	0.116641986183109	-0.107099437465944	0.914731748666299
ZNF34	CPT1A	-0.223145794369102	0.247360741261258	-0.902106749968943	0.367219141179661
ZNF34	CPT1B	-0.284247113883468	0.35491075639552	-0.800897433400686	0.423382800652286
ZNF34	CPT1C	0.12726221868114	0.421383093514605	0.302010737117361	0.762707182358939
ZNF34	CPT2	0.109831604815431	0.150577962400056	0.729400259273203	0.465929040847238
ZNF34	CPVL	-0.405480825419611	0.408843737250595	-0.991774579076108	0.321549347886653
ZNF34	CPXM1	-0.114053601456878	0.515953834750091	-0.221053888497837	0.825095963975782
ZNF34	CPXM2	-0.0757120299616921	0.52617086644214	-0.143892478262131	0.885614600393614
ZNF34	CPZ	-0.459933048872512	0.556629211500664	-0.826282630105845	0.408842469175358
ZNF34	CR1	0.341398324410012	0.590317469727488	0.578330037509501	0.563172583918414
ZNF34	CR2	1.68195773606905	0.890354064647701	1.88908862536004	0.0591714218061312
ZNF34	CRABP1	0.405124375942806	0.929511645647533	0.435846476846001	0.663042945086899
ZNF34	CRABP2	-0.187370353496233	0.567995557138846	-0.329879963216739	0.74156030982432
ZNF34	CRADD	0.396142457892983	0.177671555962394	2.22963352657772	0.0259949760928542
ZNF34	CRAT	-0.250099810501831	0.29827584474836	-0.838484962511218	0.401960379895786
ZNF34	CRB2	-1.13922902557963	0.568863371498081	-2.0026408495585	0.0454876111331888
ZNF34	CRB3	-0.00901813769809522	0.306335976727568	-0.0294387156038002	0.976520616934482
ZNF34	CRBN	-0.0840081263638353	0.162506162299317	-0.516953481487688	0.605303866110057
ZNF34	CRCP	-0.153764661387532	0.124966245470267	-1.23044955706952	0.218820493462854
ZNF34	CREB1	-0.00616616080010827	0.146328431923506	-0.042139184566207	0.966396222912123
ZNF34	CREB3	0.129291211734651	0.134689850152327	0.95991800115918	0.337330388130243
ZNF34	CREB3L1	0.605887324342447	0.560829862704139	1.08034069623371	0.28025307293273
ZNF34	CREB3L2	0.178348369588037	0.221749827017267	0.804277378643229	0.421429495951432
ZNF34	CREB3L4	0.121909173072492	0.257184542914057	0.474014385511613	0.635593959639589
ZNF34	CREB5	-0.118157774549501	0.409313042360665	-0.288673368109746	0.772891653742803
ZNF34	CREBBP	-0.109831737639572	0.166800928624991	-0.658459989071765	0.5103953866927
ZNF34	CREBL2	-0.110624919571104	0.157492182582754	-0.702415305680183	0.482584986472498
ZNF34	CREBZF	-0.160475008928077	0.199744653828996	-0.803400771193913	0.421935587143506
ZNF34	CREG1	0.106763101602048	0.201475948236177	0.529904946653468	0.596296413985846
ZNF34	CRELD1	0.115207037100661	0.177021670902392	0.650807533978055	0.515321446285719
ZNF34	CRELD2	0.311404219874026	0.187966139967039	1.65670380808284	0.0978955955356025
ZNF34	CREM	0.101341447535838	0.174255455207659	0.58156829245357	0.560989629020682
ZNF34	CRIM1	0.0622936355403714	0.308945751198026	0.20163292519418	0.840245041536803
ZNF34	CRIP1	0.298358872075679	0.44842975724246	0.665341376786376	0.505986830747309
ZNF34	CRIP2	-0.0138114820470109	0.323598386815923	-0.0426809360297198	0.965964465558693
ZNF34	CRIPT	-0.0619520122531319	0.162848406678598	-0.38042750013147	0.703709547175733
ZNF34	CRISP3	0.37153651499903	0.902561758002796	0.411646639916555	0.680687364582463
ZNF34	CRISPLD1	-0.205671617215312	0.530554866504028	-0.38765381339453	0.69835540074076
ZNF34	CRISPLD2	0.0210784664384078	0.349135150627647	0.0603733723187558	0.951870426163403
ZNF34	CRK	-0.000244784030194806	0.153140602858182	-0.00159842671131112	0.998724961919702
ZNF34	CRKL	-0.104083782230918	0.145625370217178	-0.714736601704033	0.47493997604226
ZNF34	CRLF1	-0.478375046752631	0.72426881604394	-0.660493778215641	0.509090350500307
ZNF34	CRLF3	0.118086421776213	0.178673455638822	0.660906352060028	0.5088258250201
ZNF34	CRLS1	-0.0297473573858849	0.163536490307786	-0.181900426809323	0.85569803147552
ZNF34	CRMP1	-0.134510994116066	0.399539629636415	-0.336664961717244	0.736440686539225
ZNF34	CRNKL1	0.113999014852636	0.125565859458713	0.907882248758226	0.36416093111237
ZNF34	CROCC	0.161883986253303	0.287483382388558	0.563107282613305	0.573489079804418
ZNF34	CROT	-0.672774389390874	0.266891926703996	-2.52077459854015	0.0118655461196033
ZNF34	CRTAC1	0.245784747243956	0.818615345219865	0.300244490503586	0.764053577426595
ZNF34	CRTAM	0.59599036622143	0.539882980527531	1.10392508694954	0.269893339301333
ZNF34	CRTAP	0.0084251633310592	0.149608002600342	0.0563149242328024	0.955102270155404
ZNF34	CRTC1	-0.451596519476478	0.201999628013759	-2.23563045099131	0.0255978012784338
ZNF34	CRTC2	0.186562545224927	0.114138048313449	1.63453421520389	0.102463999934191
ZNF34	CRTC3	-0.0328859307988703	0.147125893551684	-0.223522386202655	0.823174983267284
ZNF34	CRY1	-0.126713488446218	0.18448908240682	-0.686834618033386	0.492347473419665
ZNF34	CRY2	0.0302588258832493	0.176825957689065	0.171122081162185	0.864162671215141
ZNF34	CRYAB	0.26964494498416	0.518477921464512	0.520070255301345	0.60313064552158
ZNF34	CRYBG3	-0.0374082026617466	0.321092332586606	-0.1165029459296	0.907277532237368
ZNF34	CRYGS	-0.311426302458994	0.385177340074093	-0.808527060286279	0.418981090348214
ZNF34	CRYL1	-0.302188087460691	0.244439220933113	-1.23625041148114	0.21665812763042
ZNF34	CRYM	-0.65824496307192	0.768713699413494	-0.856294044940453	0.392041945355905
ZNF34	CRYZ	0.1690547662685	0.25707234773608	0.657615522467855	0.510937775984812
ZNF34	CRYZL1	-0.0300020280237173	0.130780540926476	-0.22940743180275	0.818599550050821
ZNF34	CS	0.00246647295014868	0.124986767285597	0.0197338726627975	0.984259637912985
ZNF34	CSAD	-0.418757218939003	0.31686942210195	-1.32154505840665	0.186624387045248
ZNF34	CSAG1	0.360102629637505	0.910069406426597	0.395686996062701	0.692421030502846
ZNF34	CSAG2	-0.592237521008224	0.89967574350901	-0.658278858000902	0.510511699282767
ZNF34	CSAG3	0.55747371804848	0.945275452639371	0.589747376272089	0.555494323508181
ZNF34	CSDC2	-0.370013757958615	0.645350914360882	-0.573352806550302	0.566535786174336
ZNF34	CSDE1	-0.0174355365184359	0.126994767849649	-0.137293345337487	0.890826790162348
ZNF34	CSE1L	-0.0192160246904389	0.145669686649298	-0.131915054754678	0.895078230549631
ZNF34	CSF1	0.179595309040424	0.347785977430486	0.516396061644897	0.605692906180405
ZNF34	CSF1R	0.220905393297341	0.39299134055859	0.562112623100932	0.574166273832806
ZNF34	CSF2RB	0.0297854532751844	0.430612009774049	0.0691700477439388	0.944868204511641
ZNF34	CSF3	-0.176143722388639	0.797306018132952	-0.220923608229014	0.825197377113665
ZNF34	CSF3R	-0.305302451179525	0.468140172682562	-0.652160333581424	0.514448823006568
ZNF34	CSGALNACT1	0.102954415035328	0.320004181874451	0.32172834252435	0.747726283668875
ZNF34	CSGALNACT2	0.194201177326349	0.208147583936192	0.932997509045706	0.351048280431133
ZNF34	CSK	0.134907999616952	0.145045136992681	0.930110463639738	0.352540174155519
ZNF34	CSMD1	2.05184771163206	0.816903478233982	2.51173824852335	0.0121717009689755
ZNF34	CSMD2	1.0982343044674	0.52368004608853	2.09714750957255	0.0362331769153752
ZNF34	CSNK1A1	-0.0599441948108106	0.130651273903924	-0.458810641638989	0.646470658401168
ZNF34	CSNK1D	0.10074278383582	0.105456135298891	0.955305099606469	0.339656163518873
ZNF34	CSNK1E	0.0638306673081554	0.150050162495787	0.425395522713597	0.670640634588831
ZNF34	CSNK1G1	0.0264508740689829	0.161059629412896	0.164230317463185	0.869583290740326
ZNF34	CSNK1G2	0.083053334094309	0.15617393377472	0.531800231235214	0.594983431466213
ZNF34	CSNK1G3	0.0290059050314052	0.157936500476812	0.183655487767781	0.854321262200147
ZNF34	CSNK2A1	0.108934646347987	0.127683387950367	0.853162248407221	0.393775284312031
ZNF34	CSNK2A2	0.0237517278681383	0.11948337408843	0.198786886036207	0.842470188054462
ZNF34	CSNK2B	0.0693310423392757	0.113597962451096	0.610319418089236	0.541790025599583
ZNF34	CSPG4	-0.0770714384600845	0.384673870261601	-0.200355273436356	0.841243803434202
ZNF34	CSPG5	-0.193241836512013	0.461401476717039	-0.418814950240225	0.675442040047803
ZNF34	CSPP1	0.0794643064951279	0.209330418691958	0.379611845195151	0.704314816181033
ZNF34	CSRNP1	-0.0474266598241449	0.260125193870232	-0.182322439124465	0.855366940762617
ZNF34	CSRNP2	0.0561927387176886	0.155927726496803	0.360376823161342	0.71864207344794
ZNF34	CSRP1	0.203731898053831	0.226489576946181	0.899519972622148	0.368594059155281
ZNF34	CSRP2	-0.0831572615948678	0.354043014211854	-0.234878978702593	0.814351138501961
ZNF34	CST1	-1.68601645107491	1.03807691997052	-1.62417294772606	0.104656579568162
ZNF34	CST2	-0.468918068588663	0.806058324416948	-0.581742107716397	0.560872573704011
ZNF34	CST3	-0.282437847359015	0.24716274639423	-1.14272013674958	0.253430522318102
ZNF34	CST4	-0.760828719395498	0.803377392608851	-0.947037751367159	0.343850172141049
ZNF34	CST6	-0.566507813902088	0.682546256620699	-0.829991826058618	0.406743095872619
ZNF34	CST7	0.410243827343442	0.47147405867573	0.870130222001459	0.38443974192421
ZNF34	CSTA	-0.538631506324582	0.538413788142178	-1.00040436962648	0.317358815397747
ZNF34	CSTB	-0.19356239592567	0.265449549063979	-0.729187134083309	0.466059323322537
ZNF34	CSTF1	0.0450118232494666	0.109584391653951	0.410750313708967	0.681344336264104
ZNF34	CSTF2	0.34472826544968	0.165383628643343	2.08441590184904	0.0373776977693502
ZNF34	CSTF2T	0.126277379869707	0.157738279334042	0.800550002211512	0.423583885011388
ZNF34	CSTF3	0.177975173400768	0.136088750069805	1.30778755267778	0.191248362151935
ZNF34	CTAGE1	-0.0712307579093543	0.346372821163194	-0.205647653502796	0.837108343985469
ZNF34	CTAGE4	-0.082579791943911	0.412346550671298	-0.200267934361211	0.84131208722416
ZNF34	CTAGE6	-0.106829713939953	0.416338668139445	-0.256593302796876	0.797545950395751
ZNF34	CTAGE9	-0.272198717568154	0.408629829460024	-0.666125421944467	0.5054858093015
ZNF34	CTBP1	0.0887292977608594	0.10937401316451	0.811246613282818	0.417418658333419
ZNF34	CTBP2	0.0897520293150698	0.168099234442514	0.533922891515385	0.593514503080799
ZNF34	CTBS	-0.0273607480112014	0.209969681373861	-0.130308089397365	0.896349098817707
ZNF34	CTCF	0.0164734087169392	0.12057324979757	0.136625733689656	0.891354356664809
ZNF34	CTCFL	0.718550365598547	0.439679039649946	1.63426113323625	0.102521314295869
ZNF34	CTDP1	0.184514285533049	0.13786753616258	1.33834469425392	0.181090762732047
ZNF34	CTDSP1	-0.0397614096158394	0.126389204527181	-0.314594982732787	0.753135343036114
ZNF34	CTDSP2	0.138051793103089	0.158384051421551	0.871626858032906	0.383622871993327
ZNF34	CTDSPL	0.141393348464279	0.191834300099185	0.737059787489382	0.461260275436271
ZNF34	CTDSPL2	-0.0280901072113627	0.204296324120074	-0.137496880241727	0.89066596046802
ZNF34	CTF1	0.35195988845177	0.407492842657441	0.863720418146448	0.387950277932205
ZNF34	CTGF	0.214441090291663	0.408944260602704	0.524377307498139	0.600133284458093
ZNF34	CTH	0.421979298745725	0.32717290198565	1.28977459986657	0.197429532793586
ZNF34	CTHRC1	-0.107919305377113	0.478129245960483	-0.225711575455547	0.821472246991824
ZNF34	CTLA4	0.21001845153121	0.52347144096823	0.401203265535848	0.688356881177087
ZNF34	CTNNA1	0.111337801481883	0.128879375114694	0.86389153720523	0.387856305627763
ZNF34	CTNNA2	-0.443081352604566	0.782245786317199	-0.566422165967281	0.571234949888517
ZNF34	CTNNAL1	-0.0310667827347094	0.287650375109474	-0.108001885006707	0.914016036709671
ZNF34	CTNNB1	-0.0270996849738418	0.188278487457425	-0.143934048652105	0.885581782335339
ZNF34	CTNNBIP1	-0.190805558361015	0.170477039840359	-1.11924490558782	0.263306604659148
ZNF34	CTNNBL1	0.152840024352909	0.121574544178546	1.25717127204233	0.208987526569605
ZNF34	CTNND1	-0.216299224435555	0.175202818306591	-1.23456475487197	0.217284890927888
ZNF34	CTNND2	0.845602150778366	0.779589977884618	1.08467550220806	0.278328936565149
ZNF34	CTNS	-0.0157419816847989	0.142913108755724	-0.110150719005812	0.912312124291846
ZNF34	CTPS2	-0.219422066961792	0.176440503863443	-1.24360371999173	0.213939249378485
ZNF34	CTR9	0.0964661438510064	0.151553467846365	0.63651558240025	0.524587268243035
ZNF34	CTRL	-0.205465305431829	0.366351558431287	-0.560841903639304	0.57503196906289
ZNF34	CTSA	-0.0177040546612275	0.178499787639553	-0.0991824970513552	0.921013410080795
ZNF34	CTSB	0.207341308253594	0.235456895646636	0.880591361251801	0.378752323114816
ZNF34	CTSC	0.35764761877858	0.26246069642572	1.36267114904879	0.173295435728416
ZNF34	CTSD	0.104379239101585	0.236094337533116	0.442108185195016	0.65850728761804
ZNF34	CTSE	-1.35498130098502	0.924496102469824	-1.46564306476267	0.143062433315327
ZNF34	CTSF	-0.638100604101325	0.312085512527829	-2.04463385350009	0.0411544955504809
ZNF34	CTSG	0.0616044703824385	0.745439637011797	0.0826417959600175	0.934153038489626
ZNF34	CTSH	0.170889497390876	0.311538508256057	0.548534106898978	0.583448641995619
ZNF34	CTSK	-0.0050960811304721	0.449038912213766	-0.0113488630759156	0.990947393628614
ZNF34	CTSO	-0.0079083758099417	0.238590848083264	-0.0331461825693408	0.973564682443838
ZNF34	CTSS	0.120259505518739	0.359338675897599	0.334668972713112	0.737945556377461
ZNF34	CTSW	0.292442014329767	0.550136516043576	0.531580809128843	0.59513537123672
ZNF34	CTSZ	0.133377125822838	0.237301193440628	0.56205838617583	0.574203210858604
ZNF34	CTTN	0.048372129701768	0.14430663408469	0.335203783308947	0.737542238624249
ZNF34	CTTNBP2	-0.160621307135795	0.592179411443965	-0.271237574342778	0.786264746279835
ZNF34	CTTNBP2NL	0.0152432677226011	0.182374380179762	0.0835822866543876	0.93340541381986
ZNF34	CTU1	-0.0747641198577084	0.22734447242844	-0.328858313813816	0.742332195560507
ZNF34	CTU2	0.0162347364741612	0.165936326942361	0.0978371449658549	0.922081375487228
ZNF34	CTXN1	0.969015791763481	0.442868428798321	2.18804441398726	0.028899049465403
ZNF34	CUBN	-0.358811835438534	0.41791999220053	-0.858565855031807	0.390787484162103
ZNF34	CUEDC1	0.229296441070405	0.24617225497318	0.931447132802948	0.351848945481351
ZNF34	CUEDC2	0.100632326146978	0.146583411656118	0.686519197568271	0.492546197832928
ZNF34	CUL1	0.0521770207049062	0.106554715854139	0.489673500479608	0.624473220664681
ZNF34	CUL2	0.0638288394103211	0.139106105327333	0.458850021428781	0.646442386969937
ZNF34	CUL3	0.136998254214795	0.121068018722459	1.13158087214473	0.258084156391052
ZNF34	CUL4A	0.190077499092743	0.119981875915269	1.58421843001501	0.113462741842021
ZNF34	CUL4B	-0.16589992607938	0.166865067687333	-0.994216035618904	0.320360149196555
ZNF34	CUL5	0.00257821928092191	0.165799479477692	0.0155502254231673	0.987596342052207
ZNF34	CUL7	0.147142539349082	0.177824494935419	0.827459340753476	0.40817576242334
ZNF34	CUL9	-0.0535643361366086	0.17249266450241	-0.310531095865008	0.756222347591922
ZNF34	CUTA	0.0976972663519485	0.155605064134478	0.627854028372214	0.530244071523041
ZNF34	CUTC	0.0962626711364618	0.139404825618334	0.690526104168104	0.490024930172959
ZNF34	CUX1	-0.106900579598254	0.167952221524089	-0.636493989946548	0.524601331542661
ZNF34	CUZD1	-0.452429447859492	0.500762148931238	-0.903481720463695	0.3664896245706
ZNF34	CWC15	-0.0421723598203871	0.137214848750048	-0.30734545280306	0.758644952048996
ZNF34	CWC22	0.127717884096159	0.155718528161924	0.820184249130271	0.412308108180164
ZNF34	CWC25	0.0321394951221834	0.128752141043258	0.249622995483898	0.802930592933675
ZNF34	CWC27	0.186346487728214	0.133335563653697	1.39757528015705	0.162553108098486
ZNF34	CWF19L1	-0.0594614907998432	0.120487060326211	-0.493509349791214	0.621761973058705
ZNF34	CWF19L2	0.0273588289409975	0.177575197740758	0.154068976349606	0.877586686786731
ZNF34	CWH43	1.31084342852831	0.94608438979574	1.38554598581985	0.166197011106655
ZNF34	CX3CL1	1.16857383272756	0.419851537090091	2.78330249979962	0.00548307857711163
ZNF34	CX3CR1	0.396127710203065	0.492850752657686	0.803747804110992	0.421735192202845
ZNF34	CXADR	0.237377615007193	0.482949096025668	0.491516842997832	0.623169674302635
ZNF34	CXCL1	-0.27568494582299	0.739801189824154	-0.372647340413873	0.709490535898522
ZNF34	CXCL10	0.774288755933737	0.641844478626747	1.20634948452055	0.227970382085383
ZNF34	CXCL11	0.478618795574758	0.68940065251754	0.694253470499262	0.487685814936898
ZNF34	CXCL12	0.005173540372725	0.450377543905003	0.0114871188467075	0.990837116476603
ZNF34	CXCL13	0.800387471604498	0.848542171016449	0.943250081072262	0.345782663683067
ZNF34	CXCL14	-1.30980267771298	0.790530463390679	-1.65686553317007	0.0978628783481616
ZNF34	CXCL16	0.148004717511353	0.252813960963924	0.585429368485204	0.558392194287539
ZNF34	CXCL17	-1.44148678599959	0.820220733589071	-1.75743763473526	0.0791516736800977
ZNF34	CXCL2	-0.0776199305802918	0.641888456725286	-0.120924328467105	0.903775460392923
ZNF34	CXCL3	-0.4455908511274	0.65196996110485	-0.683453038806094	0.49448021257423
ZNF34	CXCL5	-0.796445730422449	0.923054941754069	-0.862836754775369	0.388435774521399
ZNF34	CXCL6	-0.466909693358023	0.82183881560128	-0.568128061725119	0.570076584010665
ZNF34	CXCL9	0.555302138947422	0.710075266566118	0.782032785950749	0.434381922982472
ZNF34	CXCR1	-0.242470131049786	0.685482383708676	-0.353721899807178	0.723622470789748
ZNF34	CXCR2	-0.425980359720359	0.555374171890096	-0.767015070705624	0.443255057608475
ZNF34	CXCR2P1	0.598592580969911	0.755221545437704	0.792605275347361	0.42819734368667
ZNF34	CXCR3	0.0885194450723029	0.525069159541097	0.168586258521958	0.866156456364282
ZNF34	CXCR4	0.509175553598828	0.38328349392912	1.32845677328591	0.184332778595798
ZNF34	CXCR5	0.496119313792617	0.627134486944407	0.791089190788826	0.42908104137096
ZNF34	CXCR6	0.425634096569069	0.488900127127743	0.870595184889073	0.384185849290824
ZNF34	CXorf21	0.122743129870026	0.424597066791679	0.289081436189591	0.772579459593982
ZNF34	CXorf38	-0.0454285421708041	0.189599945795577	-0.239602084168233	0.810688245876642
ZNF34	CXorf40A	-0.0826142166458405	0.144765560453777	-0.57067590100077	0.568348599177668
ZNF34	CXorf40B	-0.0691518893018115	0.137098802318099	-0.504394554383956	0.614096156471401
ZNF34	CXorf56	0.15684502587034	0.211140639753341	0.742846218774223	0.457750661125382
ZNF34	CXXC1	0.140198756518033	0.149839894869602	0.935657066764765	0.349677493710767
ZNF34	CXXC5	-0.624978436968308	0.318908438627661	-1.95974255073882	0.0503055675325626
ZNF34	CYB561	0.397295440124374	0.20037824182394	1.9827274483896	0.0476733828957651
ZNF34	CYB561D1	-0.0219257357513782	0.213140184955347	-0.10287002310696	0.918086920566104
ZNF34	CYB561D2	0.0753779832726344	0.164895884843793	0.457124708382143	0.647681497993118
ZNF34	CYB5A	0.3568022286968	0.251018338614777	1.42141897148146	0.155509281108518
ZNF34	CYB5B	-0.0950772369290324	0.137589332994489	-0.691021860923193	0.489713469031381
ZNF34	CYB5D1	0.270856366102301	0.17972951161342	1.50702221171604	0.132123333753657
ZNF34	CYB5D2	0.023538216875805	0.185482961497531	0.126902313213919	0.89904343297238
ZNF34	CYB5R1	0.0808105166066183	0.196525329868544	0.411196443026822	0.681017310815966
ZNF34	CYB5R2	-0.276839012398833	0.436291781660209	-0.634527222459669	0.525883110043981
ZNF34	CYB5R3	-0.0783033717689088	0.146868718391064	-0.533152141767944	0.594047686862567
ZNF34	CYB5R4	0.167057045703684	0.214494523282549	0.77884061162542	0.436259354425567
ZNF34	CYB5RL	-0.0969880909439266	0.238883413711361	-0.406005965157194	0.684825778296768
ZNF34	CYBA	0.0652963891636843	0.304693542426106	0.214301847829676	0.830355719024474
ZNF34	CYBB	0.324543919932052	0.439448312733748	0.738525807308505	0.460369676459922
ZNF34	CYBRD1	-0.309238948052857	0.359104534739052	-0.861139078284182	0.389369540210716
ZNF34	CYC1	0.051262435118836	0.159709897347253	0.32097218751182	0.748299006451131
ZNF34	CYCS	-0.156504786270755	0.186112656127846	-0.840914258744702	0.400598616589172
ZNF34	CYFIP1	0.143562018499052	0.133229807394058	1.07755179795791	0.281495784409577
ZNF34	CYFIP2	-0.690707090141185	0.348655454200315	-1.9810591855659	0.0478604461172549
ZNF34	CYGB	0.377875707227127	0.371467837180339	1.01725013421196	0.309282481324869
ZNF34	CYHR1	0.0277809980637756	0.152128721466524	0.182615076206295	0.855137329077834
ZNF34	CYLD	-0.0137694062773686	0.189885727645158	-0.0725141718028414	0.942207345159779
ZNF34	CYP11A1	0.467220676354637	0.7645026072075	0.611143339407637	0.541244700390524
ZNF34	CYP1B1	0.259797490481986	0.521306953135174	0.498357999868498	0.618342206092235
ZNF34	CYP20A1	0.0153276029661972	0.141114278984654	0.108618369994039	0.913527155680142
ZNF34	CYP21A2	-0.458210709634559	0.5098702656178	-0.898680979325895	0.36904068706125
ZNF34	CYP24A1	1.45502505641802	0.874023402190878	1.66474381895356	0.0962796580984132
ZNF34	CYP26A1	-0.167169853426276	0.788348704258241	-0.212050647794958	0.832111081565534
ZNF34	CYP26B1	0.0959857375944922	0.481976335704048	0.199150311922017	0.842185976690268
ZNF34	CYP27A1	-0.538288494469012	0.366511461109215	-1.46868120532965	0.142236298550674
ZNF34	CYP27B1	0.284217217607605	0.382836380807874	0.742398663909215	0.458021577568383
ZNF34	CYP27C1	-0.439202018113668	0.641668610483882	-0.684468604101525	0.493839183069377
ZNF34	CYP2C18	0.387934564548342	0.72854700301906	0.532477057678862	0.594514871904978
ZNF34	CYP2D6	-1.05334024992726	0.49190746034092	-2.14133822893686	0.0324898745047176
ZNF34	CYP2E1	0.00788623159363588	0.631543982303147	0.0124872246662473	0.99003940596524
ZNF34	CYP2J2	0.330299809782378	0.575718276307711	0.573717777209905	0.566288841648308
ZNF34	CYP2R1	-0.0198870928424127	0.252134854699661	-0.0788748261960922	0.937148093852461
ZNF34	CYP2S1	-0.852038787832147	0.49310100208846	-1.7279194003327	0.0843138880327394
ZNF34	CYP2U1	-0.293238797539783	0.265472164514494	-1.10459338769498	0.269603663932513
ZNF34	CYP2W1	-1.01910717626593	0.786190065695365	-1.29626056183316	0.19518720975955
ZNF34	CYP39A1	0.0927175842403236	0.536247311529846	0.172900790823197	0.862764680453346
ZNF34	CYP3A5	-0.734914494044926	0.624798707427115	-1.17624202052412	0.239780364777685
ZNF34	CYP46A1	-0.944037989276762	0.421103200028358	-2.24182098168142	0.0251933294664876
ZNF34	CYP4B1	-1.68031946553597	0.809650588308603	-2.07536373072516	0.0382100734254236
ZNF34	CYP4F11	-1.59201457158182	0.838683718178344	-1.89822997284333	0.0579558320556846
ZNF34	CYP4F12	-1.31716060258458	0.770169615129084	-1.71022145863781	0.0875376149616789
ZNF34	CYP4F22	-0.595390986529272	0.684924032370814	-0.86928032656172	0.384904092275208
ZNF34	CYP4F3	-0.684110265468059	0.788437741558216	-0.867678231785339	0.385780348934512
ZNF34	CYP4V2	0.265079936949395	0.247517040923068	1.07095631056686	0.284449564553166
ZNF34	CYP4X1	-0.633496908550524	0.596294005262464	-1.06239020174567	0.288317139076701
ZNF34	CYP51A1	-0.438880534045906	0.221533781860357	-1.98109981403447	0.0478558830957606
ZNF34	CYP7B1	-0.20389390187712	0.4738219038933	-0.430317594441634	0.667058098701642
ZNF34	CYR61	0.240108379038895	0.397331404013679	0.604302545968978	0.545780692327247
ZNF34	CYS1	-0.0819119176163246	0.518097647289268	-0.158101311683029	0.874409143810622
ZNF34	CYSLTR1	-0.167420408422883	0.448953549818541	-0.37291253959469	0.709293203386393
ZNF34	CYSLTR2	0.204228928777291	0.593129987473245	0.344324065703227	0.730675565373362
ZNF34	CYTH1	-0.0233343168658052	0.158730401889199	-0.147005971055838	0.883157177669272
ZNF34	CYTH2	0.110804532546393	0.144721023391972	0.765642267787745	0.444071313262832
ZNF34	CYTH3	-0.223812674295038	0.228204883724639	-0.980753218958711	0.326953576580809
ZNF34	CYTH4	0.227041469802737	0.3705113506732	0.612778716199151	0.540163114635088
ZNF34	CYTIP	0.102252557818386	0.43996536625382	0.232410470599169	0.816267155709562
ZNF34	CYTL1	-1.00876124519054	0.577990782266183	-1.74528950312217	0.0812441119788685
ZNF34	CYYR1	-0.0771749244010358	0.290196428045997	-0.265940297476037	0.790340449817544
ZNF34	D2HGDH	0.0286481456747749	0.251127892587543	0.11407791217293	0.909199115067956
ZNF34	DAAM1	-0.0288483348699217	0.288057343362646	-0.100147889073612	0.920247151799144
ZNF34	DAAM2	-0.14492818076499	0.39574574128488	-0.366215389442845	0.714282446443588
ZNF34	DAB2	-0.098468813843117	0.308598140918386	-0.319084274293016	0.749729784189038
ZNF34	DAB2IP	-0.0344290210053144	0.211014333722831	-0.163159631850115	0.870425981215171
ZNF34	DACH1	-1.61263380513391	0.568123299449201	-2.83852784544722	0.00462468633844348
ZNF34	DACT1	-0.284768147339755	0.438281757972757	-0.649737622338952	0.516012137390113
ZNF34	DACT2	0.789608977136641	0.789544532481311	1.00008162257185	0.317514889448365
ZNF34	DACT3	0.148817235683421	0.411283399542994	0.361836232264133	0.717551473685226
ZNF34	DAD1	0.101658300597261	0.127140558375747	0.799574124071589	0.42414899782051
ZNF34	DAG1	-0.0611434439520551	0.17327638579783	-0.352866570193784	0.724263436602891
ZNF34	DAGLA	-0.565230340966837	0.356871483110798	-1.58384843764989	0.113546940496849
ZNF34	DAGLB	0.0792949230076242	0.115458489348357	0.686782959444228	0.492380016940985
ZNF34	DALRD3	0.135025169637519	0.142856837695571	0.945178206487106	0.344798058242783
ZNF34	DAP	0.180270169730201	0.15320478994568	1.17666144638243	0.239612927426943
ZNF34	DAP3	0.149684626803035	0.111615269990867	1.34107660013978	0.180202554354661
ZNF34	DAPK1	0.590512200704305	0.363161634310008	1.62603134504077	0.104260595743499
ZNF34	DAPK2	-0.533857738602386	0.338275165371868	-1.57817597403437	0.114843995131636
ZNF34	DAPK3	0.185729911743804	0.167653353968774	1.10782103278648	0.2682076471929
ZNF34	DAPL1	-0.831398128183049	0.867073458740565	-0.958855469282459	0.337865194490861
ZNF34	DAPP1	0.607125770835869	0.448526448478968	1.35360082531307	0.176172091245932
ZNF34	DARS	-0.102117806224684	0.147620061123473	-0.691761034696161	0.489249278414685
ZNF34	DARS2	0.13484710977169	0.190693421180435	0.707140859589994	0.479645024238098
ZNF34	DAXX	0.254898957636445	0.104203487016082	2.4461653341515	0.0146112706152504
ZNF34	DAZAP1	0.0399108448614255	0.124032139259772	0.321778251182433	0.747688482536507
ZNF34	DAZAP2	0.0329680651646041	0.119188286228457	0.276604909826557	0.782141114405821
ZNF34	DBF4	0.074995413046706	0.220784425029426	0.33967709921889	0.734171611920216
ZNF34	DBF4B	-0.00364832244902274	0.212984117304118	-0.0171295517017982	0.986336707996373
ZNF34	DBI	-0.0728872541923673	0.199303319483763	-0.365710186770397	0.714659312162741
ZNF34	DBN1	0.47589608373363	0.265475974229832	1.79261451102777	0.0733391877728837
ZNF34	DBNDD1	0.244795891329053	0.344666494168045	0.710239885428784	0.477722317997859
ZNF34	DBNDD2	0.200955635056345	0.266845220609989	0.753079386608367	0.451580890405416
ZNF34	DBNL	0.0554632800508481	0.123844243673712	0.447847056961123	0.654361363498384
ZNF34	DBP	-0.0296631522284128	0.254192414348062	-0.116695662632149	0.907124847787416
ZNF34	DBR1	0.143256897750095	0.137060406413225	1.04520992968741	0.296180574760939
ZNF34	DBT	-0.0679668732291425	0.17726115581431	-0.383427902841507	0.701484673170486
ZNF34	DCAF10	-0.0722187860720978	0.15537147883712	-0.464813662150997	0.64216690744928
ZNF34	DCAF11	0.000439348735742234	0.122238516986962	0.003594192293654	0.99713297826757
ZNF34	DCAF12	0.0356482124961202	0.139372525147843	0.255776469991523	0.798176469650101
ZNF34	DCAF13	0.19886743785802	0.140291558722462	1.41752960526611	0.156642154328334
ZNF34	DCAF15	0.00494303266834168	0.148140621677966	0.0333671656859052	0.973388505408539
ZNF34	DCAF16	-0.131518827077789	0.184991142201411	-0.710946618917548	0.477284436350906
ZNF34	DCAF17	0.0272194064634032	0.170099378688253	0.160020610735381	0.872897415249479
ZNF34	DCAF4	0.0598228051743891	0.173807063820424	0.344190873831213	0.730775691891897
ZNF34	DCAF4L1	-0.169045635295017	0.403907937222666	-0.418525163078994	0.675653784566582
ZNF34	DCAF5	-0.0106168051002338	0.118773490526192	-0.0893869924441817	0.92879240361927
ZNF34	DCAF6	0.179334411585274	0.147861212525858	1.21285635713228	0.225473484897186
ZNF34	DCAF7	0.147795510350589	0.143627399656704	1.02902030325583	0.303720963957255
ZNF34	DCAF8	-0.0612309610896597	0.116387615693119	-0.52609515819199	0.598939684337252
ZNF34	DCAKD	-0.214419430854831	0.172293700283566	-1.24449954062124	0.213609712530958
ZNF34	DCBLD1	-0.0629578785417788	0.227309165360347	-0.276970259610841	0.781860643775042
ZNF34	DCBLD2	0.624242654259137	0.314671061133185	1.98379428985662	0.0475540803501338
ZNF34	DCDC2	-0.456904892796979	0.674804464960999	-0.677092278610495	0.498505269029729
ZNF34	DCHS1	-0.0995393654348316	0.339473108235838	-0.293217232882199	0.769417439548273
ZNF34	DCHS2	0.333301638060214	0.689382785434359	0.483478330330239	0.628862838351659
ZNF34	DCK	0.00590834759200695	0.226930977258883	0.0260358795585087	0.979233956795465
ZNF34	DCLK1	-0.346440266407286	0.584942320814893	-0.592263978993098	0.553808798340369
ZNF34	DCLK2	0.102004804599813	0.359200903311063	0.283977026949396	0.776487246389099
ZNF34	DCLK3	0.27031488235464	0.437230478195982	0.618243457020567	0.536556783858061
ZNF34	DCLRE1A	0.0891991088649222	0.178156250838735	0.500679086167254	0.616708056859719
ZNF34	DCLRE1B	0.209817326636449	0.161887192670351	1.29607119115159	0.195252412693103
ZNF34	DCLRE1C	-0.0525666867677496	0.169144717133652	-0.310779358992415	0.756033649907328
ZNF34	DCN	0.00650987522578231	0.526195349645287	0.0123715939910352	0.9901316355159
ZNF34	DCP1A	0.0394135308209724	0.154330668599444	0.255383658858291	0.798479730435221
ZNF34	DCP1B	0.0848562825150344	0.182266243574368	0.465562250315492	0.641631060584542
ZNF34	DCP2	-0.093029577628957	0.180640111808629	-0.514999557393503	0.606668060446825
ZNF34	DCPS	0.327877729250245	0.16512580355517	1.98562382250996	0.0473500729238779
ZNF34	DCST2	-1.00516120865756	0.46152755917026	-2.17790073135535	0.0296483970936916
ZNF34	DCTD	0.175734822963524	0.112374807453987	1.56382757795141	0.118176999847574
ZNF34	DCTN1	0.0796915278447234	0.12201649925922	0.653120916667353	0.513829666384356
ZNF34	DCTN2	0.0741876647071265	0.0862355462972285	0.860291004030096	0.389836514691094
ZNF34	DCTN3	0.0291654175073814	0.133010680094888	0.21927124563663	0.826483866879164
ZNF34	DCTN4	-0.10375119505639	0.1335297858105	-0.776989152095467	0.437350406445307
ZNF34	DCTN5	-0.0742359096921245	0.10966768979497	-0.676916873428383	0.498616511208933
ZNF34	DCTN6	0.00347815562232465	0.124772099318934	0.0278760687790789	0.977766602154951
ZNF34	DCTPP1	0.141400248308727	0.170867133562001	0.82754503666686	0.408127233745087
ZNF34	DCUN1D1	-0.0090754150393394	0.201247054124569	-0.0450958901178343	0.964039953233741
ZNF34	DCUN1D2	-0.144664004113601	0.173733781049174	-0.832676312228856	0.405227725613151
ZNF34	DCUN1D3	0.16280240639444	0.163892582291322	0.993348229177671	0.320782515084165
ZNF34	DCUN1D4	-0.000134079542964508	0.166291540733609	-0.000806292024074135	0.999356834220817
ZNF34	DCUN1D5	0.183342737578457	0.158037695171058	1.16012029522456	0.246278961668157
ZNF34	DCXR	-0.0710945704218535	0.23806573512343	-0.29863420027663	0.765281711291796
ZNF34	DDA1	0.0333020775939642	0.123565023401579	0.269510551426308	0.787592872404413
ZNF34	DDAH1	0.574613360163471	0.324289057568451	1.77191720396604	0.0767152233735669
ZNF34	DDAH2	0.123146214198102	0.244918898829496	0.502804049775807	0.615213652113566
ZNF34	DDB1	-0.0194943129099037	0.110090820800737	-0.177074825749444	0.859485762291457
ZNF34	DDB2	0.137717887779206	0.203004837826803	0.678397072963859	0.497678181869119
ZNF34	DDC	-0.556827440323275	0.735432237260511	-0.757143095055855	0.449143932742705
ZNF34	DDHD1	0.143647992408407	0.214671263649407	0.669153336904038	0.503553366430233
ZNF34	DDHD2	0.0490091773316876	0.185569442658689	0.264101549422813	0.791756525203618
ZNF34	DDI2	0.0242137923231673	0.443880941362966	0.0545501959350118	0.956507801356822
ZNF34	DDIT3	0.228545168293083	0.257880722626853	0.886243709747091	0.375701002759624
ZNF34	DDIT4	-0.00965943435810111	0.330757730661928	-0.0292039564389628	0.976707799885002
ZNF34	DDIT4L	0.305023188023865	0.640089069799225	0.476532411527572	0.633800066297505
ZNF34	DDN	0.50718917212864	0.526615259485484	0.963111423364709	0.335726318424696
ZNF34	DDO	-0.218273906000989	0.479391127388939	-0.455314864064848	0.648982370404492
ZNF34	DDOST	0.0688332443668785	0.111779147304568	0.615796828180541	0.538169879844709
ZNF34	DDR1	-0.00152180681883624	0.252135144877474	-0.00603567907828069	0.995185467610625
ZNF34	DDR2	0.254470131110216	0.511481345797407	0.497515956742261	0.618935510592822
ZNF34	DDRGK1	0.255599414935214	0.169815963391206	1.50515540371425	0.132602449914429
ZNF34	DDT	-0.131519016070535	0.190636061001207	-0.689895790858282	0.490421081064151
ZNF34	DDTL	-0.212720127985795	0.219605101433946	-0.968648390209544	0.332956752499889
ZNF34	DDX1	0.251444876734052	0.118130578594548	2.12853335457764	0.0335387921645385
ZNF34	DDX10	0.137043070710055	0.156636052348723	0.874913971944033	0.381832491568594
ZNF34	DDX11	-0.186529959098339	0.234032783734242	-0.797024913014557	0.425627279807916
ZNF34	DDX11L2	0.542341618771524	0.542510456811519	0.999688783805224	0.317704926441644
ZNF34	DDX17	-0.156637520464128	0.139738308090684	-1.12093471435533	0.262586935862004
ZNF34	DDX18	0.132369516892782	0.151403146561284	0.874285111632087	0.382174612947736
ZNF34	DDX19A	0.0740465004638231	0.105635617873873	0.70096149342576	0.48349143185331
ZNF34	DDX19B	0.175242169858681	0.112419694352899	1.55882090649147	0.119357727297456
ZNF34	DDX20	0.0971196564366102	0.137874138952012	0.704408072281152	0.481344009661091
ZNF34	DDX21	0.313853411468925	0.290655539390138	1.07981224829728	0.280488258154484
ZNF34	DDX23	0.129131117579654	0.101475156698392	1.27253922813307	0.203479775734283
ZNF34	DDX24	-0.0259717613759563	0.106313095355712	-0.244295035235853	0.807052845743439
ZNF34	DDX27	0.144551221378895	0.1282577932208	1.12703655465244	0.25999956789851
ZNF34	DDX28	0.114870709801386	0.139060567539956	0.826048043909935	0.408975459793748
ZNF34	DDX31	0.161419290362565	0.125169257467277	1.28960811647193	0.197487336858039
ZNF34	DDX3X	0.0906282337420699	0.161034398409294	0.562788041792935	0.573706387202388
ZNF34	DDX41	0.0477995193905859	0.115141635939536	0.415136705332957	0.678131599602342
ZNF34	DDX42	0.220434931955669	0.116873206552043	1.88610322638415	0.0595729734443049
ZNF34	DDX46	0.0823344423893083	0.156181137811173	0.527172765823058	0.598191489629331
ZNF34	DDX47	0.106189464075804	0.110534435326539	0.960691243069197	0.336941533455124
ZNF34	DDX49	0.0529751189506344	0.14708496428468	0.3601667866479	0.718799078653377
ZNF34	DDX5	0.0911460654284808	0.127977044924959	0.712206360772948	0.476504464684703
ZNF34	DDX50	0.24035937925057	0.116519904426248	2.06281819775013	0.0393897337633147
ZNF34	DDX51	-0.238355919093232	0.158007746367969	-1.50850780782701	0.131743016259787
ZNF34	DDX52	0.0785809882036968	0.14787009452258	0.531419070620105	0.59524737911018
ZNF34	DDX54	0.166372222919355	0.140235028593379	1.18638135270584	0.235755790006588
ZNF34	DDX55	-0.0208975442174283	0.151778377798998	-0.137684593289719	0.890517636919069
ZNF34	DDX56	0.0568981062553853	0.118171219022258	0.481488696876931	0.630275404617228
ZNF34	DDX58	0.473284944208699	0.270126035140981	1.75208933104759	0.0800674126149656
ZNF34	DDX59	0.0359951321310552	0.167680586168453	0.214664875365441	0.830072729153859
ZNF34	DDX6	-0.0428584487307546	0.141397350293919	-0.303106448895018	0.761872291369364
ZNF34	DDX60	-0.0418451051041647	0.3608042009385	-0.1159773223131	0.907693987636028
ZNF34	DDX60L	-0.223754844479923	0.29576363027129	-0.756532655062029	0.449509528730828
ZNF34	DEAF1	0.132413930428564	0.173930072034162	0.761305557342359	0.446655518680336
ZNF34	DECR1	0.00443507685000093	0.159133984864093	0.0278700797556767	0.97777137764285
ZNF34	DECR2	-0.00677921650098576	0.229361646191732	-0.0295568880566839	0.976426393760951
ZNF34	DEDD	0.0383317216519695	0.0870583999231332	0.44029894514273	0.659816524674229
ZNF34	DEDD2	0.018177675272832	0.14280404795841	0.12729103644265	0.898735851696932
ZNF34	DEF6	0.0369577118095499	0.292427709744966	0.12638238640853	0.899454854170086
ZNF34	DEF8	-0.0428633221773501	0.141567104736019	-0.302777416104381	0.762122972817196
ZNF34	DEFB1	0.715020920667686	0.827018640910787	0.864576546763494	0.387480262673279
ZNF34	DEGS1	0.0486151684813681	0.201204452066041	0.241620739412919	0.809123986015658
ZNF34	DEGS2	-0.399321882897391	0.573709683904713	-0.696034761309197	0.486570097661676
ZNF34	DEK	0.0711235514490031	0.203627918402278	0.349281925617363	0.726951794697708
ZNF34	DENND1A	-0.01789303648767	0.144999547728022	-0.123400636540138	0.901814850002965
ZNF34	DENND1B	-0.584017041592629	0.333075367778713	-1.7534080814425	0.079840818534089
ZNF34	DENND1C	-0.0726071354648789	0.297693635874795	-0.243898850076245	0.807359590965296
ZNF34	DENND2A	0.115930838720553	0.406749295857371	0.285017921115727	0.77568990459456
ZNF34	DENND2C	-0.351819360939228	0.396278352941753	-0.887808678741886	0.374858876733014
ZNF34	DENND2D	0.203054992352249	0.305975964174418	0.663630533529422	0.507081003684293
ZNF34	DENND3	-0.0999223609841399	0.27501428783545	-0.363335162585904	0.716431940066914
ZNF34	DENND4A	-0.00672482236721419	0.223480976427531	-0.0300912519477687	0.976000330223314
ZNF34	DENND4B	-0.012398952013115	0.155935416475934	-0.0795133799192345	0.936640326476321
ZNF34	DENND4C	-0.240950619513942	0.192578343927135	-1.25118232195988	0.211162952717983
ZNF34	DENND5A	0.0688341168759932	0.184004697674068	0.374088910479453	0.708418111198991
ZNF34	DENND5B	0.0386394018099329	0.327998350649597	0.117803646675076	0.906247087597573
ZNF34	DENR	0.0879152826390727	0.121531073719471	0.723397563671714	0.469606202360347
ZNF34	DEPDC1	0.252200112600649	0.359998800602366	0.700558202356944	0.483743045887524
ZNF34	DEPDC1B	0.206572822876419	0.340785355431441	0.60616695988856	0.544542567562778
ZNF34	DEPDC4	-0.374524440078681	0.286554925803682	-1.30699006142811	0.191518969650242
ZNF34	DEPDC5	-0.0668829842193802	0.147962990737427	-0.452025090098845	0.651349726722243
ZNF34	DEPDC7	-0.0780895705302795	0.450987224953966	-0.173152511223018	0.862566873494259
ZNF34	DERA	-0.164327829192986	0.166844854451718	-0.984913977317409	0.324906482260492
ZNF34	DERL1	-0.00949989592316456	0.102804468778426	-0.0924074219345431	0.92639300053349
ZNF34	DERL2	0.0842163979415386	0.13705203917189	0.614484822337556	0.539035906146367
ZNF34	DERL3	0.121468545426032	0.471656061451878	0.257536275590567	0.796818227259073
ZNF34	DES	1.03019150226397	0.925596334731279	1.11300300531447	0.265976765277422
ZNF34	DET1	-0.170518683171875	0.18561607554563	-0.918663335977903	0.358495003324156
ZNF34	DEXI	0.0373353847801201	0.142740024030592	0.261562130409326	0.793713339511711
ZNF34	DFFA	0.10641943556605	0.125828468186716	0.845750068324244	0.397896137836671
ZNF34	DFFB	0.323738589304847	0.180164943914142	1.79690111889429	0.0726554189998275
ZNF34	DGAT1	-0.0889563140931698	0.170431325093318	-0.521948145650234	0.601822838503958
ZNF34	DGAT2	0.178486751896499	0.417285722231926	0.4277327077999	0.668938570196864
ZNF34	DGCR11	0.238679200252451	0.209573234792497	1.13888207379522	0.255027290939799
ZNF34	DGCR2	-0.0310430090548749	0.131678231418625	-0.235748982352174	0.81367611970546
ZNF34	DGCR5	-0.265206380673423	0.634797296547853	-0.417781206876061	0.676197503428855
ZNF34	DGCR6	-0.174033131733142	0.255000959946568	-0.682480300347138	0.495094627139706
ZNF34	DGCR6L	-0.053539687264	0.18596728048875	-0.287898425590187	0.773484627972353
ZNF34	DGCR8	-0.0975795572428878	0.139578869816017	-0.699099780443204	0.484653551590312
ZNF34	DGCR9	0.0443094970293434	0.550075880726702	0.0805516085722689	0.935814799377297
ZNF34	DGKA	-0.308597850251261	0.290946805028208	-1.06066760286761	0.289099155987903
ZNF34	DGKD	-0.252295591965421	0.225152614038506	-1.12055368774121	0.262749091507826
ZNF34	DGKE	-0.213319247436835	0.294114519801552	-0.725293153091416	0.468443260060887
ZNF34	DGKG	0.282515695890474	0.478195067309984	0.590795922424972	0.554791742182053
ZNF34	DGKH	-0.0463227592023233	0.324871928809771	-0.142587755648927	0.886644723094301
ZNF34	DGKQ	-0.25945312797523	0.186757579192029	-1.38925086252298	0.165068235809173
ZNF34	DGKZ	-0.145359042889298	0.188263801765186	-0.772102982763511	0.44023733292733
ZNF34	DGUOK	0.109477553118491	0.147672157549898	0.741355411439013	0.458653434698102
ZNF34	DHCR24	-0.0921170603389694	0.319757412647049	-0.288084206012291	0.773342459537971
ZNF34	DHCR7	-0.225365840092483	0.301707014528361	-0.746969176188306	0.455259170274434
ZNF34	DHDDS	-0.0352495198653095	0.115446095026372	-0.305333150136064	0.760176485038243
ZNF34	DHDH	0.173478694634115	0.506143082132018	0.342746351295316	0.731861901380491
ZNF34	DHFR	-0.0452170037686342	0.236253118168912	-0.191392198837799	0.848257497253692
ZNF34	DHODH	0.172114940409513	0.156164789302073	1.10213666716245	0.270669582365195
ZNF34	DHPS	0.137467769791392	0.132390493618532	1.03835076095033	0.299359807269652
ZNF34	DHRS1	-0.16768780731377	0.209346322716894	-0.801006700941865	0.423319570939214
ZNF34	DHRS11	-0.458295531870653	0.230938127876729	-1.98449487784574	0.0474758719522142
ZNF34	DHRS12	-0.227743101369163	0.186163406273632	-1.22335052805391	0.221487845356636
ZNF34	DHRS13	0.216149276002039	0.249482255995028	0.866391379779519	0.386485068351305
ZNF34	DHRS2	0.0679370752330585	0.844483723869743	0.0804480575679365	0.935897132834333
ZNF34	DHRS3	-0.444032625286961	0.305073686473257	-1.45549303324095	0.145849194209512
ZNF34	DHRS4	0.122039629448325	0.186727834613905	0.653569563962786	0.513540617890726
ZNF34	DHRS4L1	-0.244821991181139	0.309427656894973	-0.791209142834434	0.429011084880745
ZNF34	DHRS4L2	0.0450793820365778	0.201381802510832	0.223850325473937	0.822919861056372
ZNF34	DHRS7	0.21930983349675	0.188523553561256	1.16330203496557	0.244986721435627
ZNF34	DHRS7B	0.0127180035514212	0.155999492735493	0.0815259288886625	0.935040150575103
ZNF34	DHRS9	-0.821840476493228	0.650048069874584	-1.26427646597241	0.206427782973312
ZNF34	DHTKD1	-0.132704217771374	0.198836186338155	-0.667404762761276	0.504668845528934
ZNF34	DHX15	0.0606638552437025	0.133285894547049	0.455140849298862	0.649107504630295
ZNF34	DHX16	0.15091944906715	0.112277623752054	1.34416319141586	0.179202933919809
ZNF34	DHX29	-0.0716039947594993	0.14375941980197	-0.498082107302146	0.618536572870562
ZNF34	DHX30	0.104692113127662	0.116207954511498	0.900903157341985	0.367858473350809
ZNF34	DHX32	-0.0957369269504227	0.166607869177604	-0.57462428049162	0.565675712056391
ZNF34	DHX33	-0.0141889497303006	0.305669644116965	-0.0464192307067012	0.962985451973771
ZNF34	DHX34	-0.220572197289831	0.173370488767465	-1.27225918815789	0.203579183835966
ZNF34	DHX35	-0.105314504704268	0.156266212132186	-0.673942903378127	0.500504616786593
ZNF34	DHX36	-0.00467797736146881	0.16603606324886	-0.0281744656548338	0.977528669440259
ZNF34	DHX37	0.144643523250617	0.152343719634212	0.949455111099535	0.342620438599403
ZNF34	DHX38	0.14964406871221	0.125662823075681	1.19083803029068	0.234002042406505
ZNF34	DHX40	0.245080769539609	0.167961651645781	1.4591471751925	0.144841168781921
ZNF34	DHX57	0.141127892901232	0.137956684798322	1.0229869839765	0.306563398912429
ZNF34	DHX58	0.361348431528606	0.268474012268724	1.34593448533455	0.178631152405264
ZNF34	DHX8	0.148429345017292	0.120015952968802	1.23674679361898	0.216473810688374
ZNF34	DHX9	0.108528270369894	0.132387853646861	0.819775133294242	0.412541226635211
ZNF34	DIABLO	0.0818990142195609	0.116120126262509	0.705295600819572	0.480791869973985
ZNF34	DIAPH1	0.210682143462149	0.151277809782225	1.39268372384185	0.164027503996945
ZNF34	DIAPH2	0.0646696990810315	0.323888254162407	0.199666700628805	0.841782178634643
ZNF34	DIAPH3	0.163171777724288	0.322327096230888	0.506230408899305	0.612807392021435
ZNF34	DICER1	-0.147113725819975	0.192669653250519	-0.763554214885572	0.445314496042018
ZNF34	DIDO1	-0.0920133504551461	0.142541740138616	-0.645518641526802	0.51874041814596
ZNF34	DIO2	-0.380540381227799	0.550338271748036	-0.691466323101773	0.489434324652522
ZNF34	DIO3	0.129132617901484	0.658948782407093	0.19596760984939	0.844675653010898
ZNF34	DIP2A	-0.0091273890519813	0.171455083001998	-0.0532348699855982	0.957555491000144
ZNF34	DIP2B	-0.109799389655542	0.194919267556604	-0.563307009265549	0.573353145641056
ZNF34	DIP2C	0.0043483177842406	0.259790785225625	0.016737767586576	0.986649182871876
ZNF34	DIRAS1	-0.332816597500381	0.605020204610806	-0.550091707622349	0.582380306590874
ZNF34	DIRAS2	-0.240403448976491	0.728800295232971	-0.329861898450031	0.741573956020394
ZNF34	DIRAS3	-0.455138671070129	0.544618164612789	-0.835702333567449	0.403523619619285
ZNF34	DIRC2	-0.173843210092742	0.162814580432945	-1.06773735884385	0.285898768458621
ZNF34	DIRC3	0.610888086465741	0.515812720914253	1.18432148277183	0.236569509087397
ZNF34	DIS3	0.193036393296439	0.15570820642292	1.23973166046323	0.215367851054448
ZNF34	DIS3L	-0.0426193652305408	0.160658496699199	-0.265279248257483	0.790849464230926
ZNF34	DIS3L2	0.0632565054387499	0.129699414194965	0.487716200041292	0.625858643500719
ZNF34	DISC1	0.118869380681707	0.276543674691664	0.429839448738944	0.667405786087575
ZNF34	DISP1	0.258366728085004	0.234599393440646	1.10131029878545	0.271028775256718
ZNF34	DISP2	-0.0311047412576873	0.481645232775181	-0.0645801912716245	0.948521267974798
ZNF34	DIXDC1	0.284980966588185	0.299864445057288	0.950365977979617	0.342157803399423
ZNF34	DKC1	0.178402919633515	0.150348361158609	1.18659703543632	0.235670702796446
ZNF34	DKK1	-0.0551204039281292	0.904340901369337	-0.0609509133609536	0.951410578932835
ZNF34	DKK2	-0.48532219224952	0.572388051008924	-0.84789015318203	0.396703678159058
ZNF34	DKK3	-0.270243940278978	0.388578684880717	-0.695467741268247	0.486925102521156
ZNF34	DLAT	0.123129549243306	0.163598417172478	0.75263288833347	0.451849106053162
ZNF34	DLC1	-0.210559321758382	0.316402715898911	-0.665478869737814	0.505898950923781
ZNF34	DLD	0.115720400905801	0.157965976121169	0.732565352028955	0.463996619990787
ZNF34	DLEC1	-0.389139328503568	0.587867654830428	-0.661950568816065	0.50815663842979
ZNF34	DLEU1	0.14705826428245	0.221311754241959	0.664484653271839	0.506534594266094
ZNF34	DLEU2	-0.133305828858196	0.292846654235772	-0.455206938273133	0.649059978801678
ZNF34	DLG1	-0.0436355611490969	0.16904119217668	-0.258135668514983	0.796355747921464
ZNF34	DLG2	-0.163874338481495	0.535092122096893	-0.306254440523833	0.759475187648827
ZNF34	DLG3	-0.00757006094393648	0.225414176039353	-0.0335828965016597	0.973216516982664
ZNF34	DLG4	0.438469506344423	0.29872269767095	1.46781449740189	0.142471599877946
ZNF34	DLG5	-0.00349985246013558	0.221388721376128	-0.0158086303510896	0.987390242065172
ZNF34	DLGAP1	0.002837258705837	0.745689899252016	0.00380487748148792	0.996964919319742
ZNF34	DLGAP3	0.237874545325141	0.470416178836872	0.505668291242232	0.613201869848937
ZNF34	DLGAP4	0.0873139552372052	0.134319692847094	0.650045822667277	0.515813126589433
ZNF34	DLGAP5	0.392372552634867	0.34935507437171	1.12313397290857	0.261652337703416
ZNF34	DLK2	-0.236391174176148	0.557826245463271	-0.423772054647278	0.671823929472678
ZNF34	DLL1	-0.0820296013949919	0.385368218156359	-0.212860317821303	0.831479648153475
ZNF34	DLL3	-1.36673537805972	0.72619546465001	-1.88204890362187	0.0601219238096551
ZNF34	DLL4	0.0287177954836995	0.270902150004614	0.10600800135108	0.915597435906725
ZNF34	DLST	0.106819235149343	0.109824084741015	0.972639429695605	0.330969640307646
ZNF34	DLX1	0.380621965798943	0.700361766567723	0.543464797720562	0.586931923764315
ZNF34	DLX2	-0.472352413025451	0.722164064842173	-0.654079088148317	0.513212451279004
ZNF34	DLX3	-0.760778414445506	0.678115997179102	-1.12190011385998	0.26217639522736
ZNF34	DLX4	0.084329355875618	0.48863933275047	0.172579958721174	0.863016809269691
ZNF34	DLX5	0.00175233157068976	0.627836739829065	0.00279106248412103	0.997773618384612
ZNF34	DLX6	-0.212779499370048	0.772181074525437	-0.275556480713823	0.78294612674177
ZNF34	DMAP1	-0.223459679704108	0.155831428077055	-1.43398339129391	0.15189213103848
ZNF34	DMBT1	0.764396970692793	0.953866279162061	0.801367012747626	0.423111108978007
ZNF34	DMBX1	-0.387889021171293	0.723836024267235	-0.535879685684291	0.592161832611791
ZNF34	DMC1	-1.14459010776007	0.514096273560027	-2.22641199056741	0.0262105325661831
ZNF34	DMD	-0.183463562832392	0.450423829313523	-0.407313181258644	0.683865859058045
ZNF34	DMGDH	0.0705719882938663	0.53959796862193	0.130786237898743	0.895970927172357
ZNF34	DMKN	-0.938671394421615	0.711622619385541	-1.3190578388755	0.187454172048171
ZNF34	DMPK	-0.164773344186597	0.258247038783953	-0.638045434954415	0.52359135824817
ZNF34	DMRT2	0.426733810239627	0.774115849062823	0.551253162890604	0.581584277353187
ZNF34	DMRT3	0.760015880739609	0.725015413775768	1.04827547980196	0.294767032305643
ZNF34	DMRTA1	0.570931290169863	0.681421534083712	0.83785331342306	0.402314911404978
ZNF34	DMRTA2	-0.183074373676472	0.835821179846609	-0.219035336852878	0.826667577928912
ZNF34	DMTF1	-0.166310521575309	0.2084726641178	-0.797756973457838	0.425202451539371
ZNF34	DMWD	0.0234470140342176	0.147983529019314	0.158443403732839	0.874139662526446
ZNF34	DMXL1	-0.500307855580905	0.205786532803454	-2.43119823617781	0.0152252227839687
ZNF34	DMXL2	-0.342695315133185	0.24043923437172	-1.4252886640097	0.154388330416037
ZNF34	DNA2	-0.180384521931144	0.280079647078533	-0.644047233751921	0.519693683202973
ZNF34	DNAH1	-0.740770210693475	0.349926796134583	-2.11692908024275	0.0345142886181443
ZNF34	DNAH10	0.174867899840944	0.511575179856827	0.341822486168864	0.732556884664053
ZNF34	DNAH11	-0.137711054057114	0.776678551089433	-0.177307656898661	0.859302932394788
ZNF34	DNAH14	-0.549546852670681	0.408509796846971	-1.34524767071019	0.178852697643785
ZNF34	DNAH17	-0.155150621068393	0.357441624345254	-0.434058628041966	0.664340253214418
ZNF34	DNAH2	-0.850327884382718	0.699366204618843	-1.21585498236385	0.224329422237406
ZNF34	DNAH3	0.532734361686834	0.581698522719863	0.915825536561299	0.359980978448615
ZNF34	DNAH5	0.548059827738252	0.575060904519262	0.953046578947004	0.340798631659243
ZNF34	DNAH6	0.186649344836836	0.595168791247303	0.313607412857909	0.753885158250079
ZNF34	DNAH7	-0.142200070317559	0.482183060581216	-0.294908888226295	0.768125188334178
ZNF34	DNAH9	0.136939454195492	0.726804251015343	0.18841311674249	0.850591353981863
ZNF34	DNAJA1	0.180883785343752	0.157562668985219	1.14801168645297	0.251240505630141
ZNF34	DNAJA2	0.138834216359902	0.115246059023202	1.20467647689325	0.228615545697887
ZNF34	DNAJA3	0.10394241048569	0.124204088369959	0.83686786682966	0.402868397000717
ZNF34	DNAJA4	-0.445009220205747	0.356724544015851	-1.24748696906589	0.212513407898639
ZNF34	DNAJB1	-0.111428570961441	0.182466084702335	-0.610680999393499	0.541550673550572
ZNF34	DNAJB11	0.182062160900692	0.140385694320401	1.29687117894771	0.19497707479263
ZNF34	DNAJB12	-0.0141908215055872	0.0904830218083835	-0.156834080272421	0.875407525835542
ZNF34	DNAJB13	-0.226756020249498	0.637090188711741	-0.355924520997601	0.721972767674755
ZNF34	DNAJB14	-0.117752582202452	0.216022391742956	-0.545094336065706	0.585811164914242
ZNF34	DNAJB2	-0.0426167060685853	0.160144429814428	-0.266114195279653	0.790206561665371
ZNF34	DNAJB4	0.241487869939376	0.280487361044264	0.860958116045975	0.389469154694701
ZNF34	DNAJB5	0.123746821961899	0.264354245696928	0.468109833589623	0.639808876583456
ZNF34	DNAJB6	-0.0844733729412803	0.126322617654784	-0.668711387632339	0.503835178783916
ZNF34	DNAJB9	0.00707503392843065	0.217873207501838	0.032473171022513	0.974101243478123
ZNF34	DNAJC1	-0.058051943749089	0.182663343874451	-0.317808392848592	0.750697169199328
ZNF34	DNAJC10	0.370707585090375	0.219143511203824	1.69162017644949	0.0910324906339843
ZNF34	DNAJC11	0.0527005803324636	0.115653123809135	0.455677966981995	0.648721294619319
ZNF34	DNAJC12	-1.01923473765235	0.572832365787651	-1.77928971637433	0.0754983930646039
ZNF34	DNAJC13	-0.0265577834357394	0.172612249702259	-0.153858045889264	0.877752958112928
ZNF34	DNAJC14	0.034065257295123	0.114833187079153	0.296649933365014	0.766795882058985
ZNF34	DNAJC15	0.0947607175960156	0.33311020736866	0.284472572439493	0.776107621041842
ZNF34	DNAJC16	0.0598659211767607	0.139447968256457	0.42930651428827	0.667793397825023
ZNF34	DNAJC17	0.047531781559214	0.160463544613847	0.296215453008959	0.767127548193439
ZNF34	DNAJC18	-0.571803155984754	0.21919630923903	-2.60863496274114	0.00922713570383641
ZNF34	DNAJC19	-0.0117889577680994	0.14819060725561	-0.0795526652223308	0.936609088292589
ZNF34	DNAJC2	0.0974396482006144	0.15818872008794	0.615970899482882	0.538055031758746
ZNF34	DNAJC21	0.171572367412333	0.142555402567315	1.20354868579123	0.229051190976925
ZNF34	DNAJC22	0.12342630899391	0.516932488959939	0.23876678605023	0.811335741921911
ZNF34	DNAJC24	0.00806622400466814	0.148569710639994	0.0542925201235248	0.956713040642576
ZNF34	DNAJC25	-0.0472431682440352	0.152294732009228	-0.310208814321775	0.756467326270809
ZNF34	DNAJC27	-0.125287644808728	0.175265455455204	-0.714845058789978	0.474872978459051
ZNF34	DNAJC28	-0.00236495655374835	0.221904164315252	-0.0106575582348628	0.991498802672838
ZNF34	DNAJC3	0.130689949624507	0.173299270615804	0.754128676711166	0.450950927271665
ZNF34	DNAJC30	0.00774512018609872	0.142739861823737	0.0542603873027621	0.956738634698737
ZNF34	DNAJC4	-0.0549049443623094	0.185365043346839	-0.296199020974932	0.767140092635581
ZNF34	DNAJC5	0.0102458257538478	0.141489942119058	0.0724138097761491	0.942287192166817
ZNF34	DNAJC5B	0.00550623632671573	0.593910120518198	0.00927116096609271	0.992604653862959
ZNF34	DNAJC6	-0.312470641378164	0.528910823024379	-0.590781333593096	0.55480151448474
ZNF34	DNAJC7	0.0138875333952836	0.117746746617215	0.117944094374266	0.906135831166914
ZNF34	DNAJC8	0.0270039335118695	0.101910745384761	0.264976312457699	0.791082757651142
ZNF34	DNAJC9	0.0882021699876177	0.151247202830875	0.583165627771943	0.55991435470647
ZNF34	DNAL1	0.137984920710722	0.183520933383086	0.75187564800953	0.452304193494371
ZNF34	DNAL4	-0.0419390767562624	0.156366183524008	-0.268210656620798	0.788592934186013
ZNF34	DNALI1	-0.127068470151589	0.598408364640434	-0.212344074147326	0.83188223602906
ZNF34	DNASE1	-0.318246777785344	0.266210413384976	-1.19547080724118	0.232188833821248
ZNF34	DNASE1L1	-0.0745151894696611	0.189201410444124	-0.393840560145651	0.693783395446847
ZNF34	DNASE1L2	-0.884042735829349	0.456970915003379	-1.93457112215295	0.0533270145616327
ZNF34	DNASE1L3	-0.854460869600016	0.700851218783826	-1.21917583461258	0.223067276746136
ZNF34	DNASE2	0.0123987317528261	0.162110794579131	0.0764830731045115	0.939050202262722
ZNF34	DND1	-0.0471306947285395	0.155631248978849	-0.302835677524793	0.762078583148039
ZNF34	DNER	0.963462027669631	0.801879299343366	1.20150505002259	0.229842117572776
ZNF34	DNHD1	-0.331337725335304	0.317196260206279	-1.04458269816873	0.296470353710832
ZNF34	DNLZ	0.130932280878008	0.254370646920081	0.514730305809008	0.606856154852226
ZNF34	DNM1	-0.599213966190026	0.400901362938798	-1.49466682227643	0.135319437659265
ZNF34	DNM1L	0.037767824463201	0.132302504948408	0.285465679413467	0.775346987258791
ZNF34	DNM1P35	-0.541632617146384	0.34516284622312	-1.56920892000138	0.116918165393354
ZNF34	DNM2	-0.0665608686495394	0.134589372102733	-0.494547731441479	0.621028907467698
ZNF34	DNM3	-0.45840735632214	0.364513104788069	-1.25758813688924	0.20883671218229
ZNF34	DNMBP	0.0586582012464467	0.206373074148714	0.284233791100951	0.776290538936584
ZNF34	DNMT1	0.145633171626543	0.200023058553159	0.728081915554945	0.466735263322884
ZNF34	DNMT3A	-0.119152200144912	0.200581051486438	-0.594035175615621	0.552624023676556
ZNF34	DNMT3B	0.0187671704827409	0.310355445477776	0.0604699249077129	0.951793548357153
ZNF34	DNPEP	0.0143973623036283	0.122205776593094	0.117812452938022	0.906240111612945
ZNF34	DNTTIP1	0.152990161507859	0.146894030740282	1.04150019396197	0.297897220913645
ZNF34	DNTTIP2	0.161536388952079	0.131261122107998	1.23064915458494	0.218745833176055
ZNF34	DOC2A	0.118810002762477	0.646310083598212	0.18382817439738	0.854185820954742
ZNF34	DOC2B	-1.23251518898437	0.663564531159988	-1.85741571634305	0.0635482153286173
ZNF34	DOCK1	0.117138589586295	0.211369553232125	0.554188565926778	0.579574707838721
ZNF34	DOCK10	0.121955056037765	0.378379509753496	0.322308827233312	0.747286658471333
ZNF34	DOCK11	0.0761062889518261	0.360842159261614	0.210912962907553	0.832998505615945
ZNF34	DOCK2	0.371417293968345	0.444108057322271	0.836321899241793	0.403175241618255
ZNF34	DOCK3	-0.362709626840555	0.499793673920156	-0.725718723079514	0.468182392935573
ZNF34	DOCK4	0.151316114344269	0.303297481562673	0.498903299706435	0.61795812011073
ZNF34	DOCK5	0.317346574741403	0.35891949575232	0.884172017672717	0.376817599766415
ZNF34	DOCK6	-0.0556640809071417	0.19860848802485	-0.280270402643502	0.779328491174508
ZNF34	DOCK7	0.117045326438733	0.211595932690996	0.55315489740372	0.58028198246073
ZNF34	DOCK8	0.091730146003618	0.380008688747274	0.241389601658881	0.809303056516305
ZNF34	DOCK9	0.0597685635438332	0.236398435755998	0.252829775936099	0.800452137558474
ZNF34	DOHH	0.0682453180130369	0.209627392714744	0.325555344314679	0.744829457507227
ZNF34	DOK1	0.294675782845005	0.241898387453319	1.21818002156741	0.223445216783787
ZNF34	DOK2	0.331790451136858	0.404099638526662	0.821060994626371	0.411808792982594
ZNF34	DOK3	-0.159379779072002	0.313550879163249	-0.508305954993103	0.61135180787766
ZNF34	DOK4	-0.120531406391342	0.243790697190193	-0.494405273788232	0.621129455922626
ZNF34	DOK5	0.701918566755117	0.536615345882059	1.30804788223367	0.191160087256275
ZNF34	DOK6	0.00321025402176906	0.512872933454947	0.00625935550964508	0.995007047985774
ZNF34	DOK7	-0.529089406900892	0.598369931856723	-0.884217903896248	0.37679284591091
ZNF34	DOLK	0.0465341437061107	0.122620183718154	0.379498238341174	0.704399134747022
ZNF34	DOLPP1	0.0139191294961889	0.139701580948219	0.0996347314161608	0.920654450001724
ZNF34	DONSON	-0.057348003967798	0.199115531065984	-0.288013715759791	0.773396401294569
ZNF34	DOT1L	-0.147065495479862	0.198020095232613	-0.742679652320662	0.45785147754886
ZNF34	DPAGT1	0.209148931147754	0.126800695342758	1.64943047498595	0.0993760699710772
ZNF34	DPCD	0.490010954518305	0.197725612015199	2.47823713642438	0.0133687899936515
ZNF34	DPEP1	-0.83326484019864	0.759960995525154	-1.09645737755637	0.273144767276776
ZNF34	DPEP2	-0.398266963494592	0.436821833519688	-0.911737767971805	0.362128280579649
ZNF34	DPF1	0.374321663702948	0.541717901516546	0.690990020183992	0.489733469894554
ZNF34	DPF2	0.186424117810242	0.110173959381689	1.69208875542351	0.0909430928642977
ZNF34	DPF3	-0.192598362052156	0.463821810769188	-0.415242141659438	0.678054446380267
ZNF34	DPH1	0.0739959323151198	0.155696276549236	0.475258201128013	0.634707571378403
ZNF34	DPH2	0.276401332110302	0.143696763254578	1.92350423106344	0.0547026889659863
ZNF34	DPH3	0.130641721355044	0.1332283511814	0.980584989580527	0.32703652156254
ZNF34	DPH5	0.114715621629622	0.153074551930864	0.749410141546148	0.453787713210057
ZNF34	DPM1	-0.0252639791463963	0.143583262000964	-0.175953511532749	0.86036637610471
ZNF34	DPM2	-0.0288097055475982	0.15066657762566	-0.191214972833442	0.848396301656717
ZNF34	DPM3	0.0280354149927971	0.261271560958229	0.107303737498163	0.914569716570183
ZNF34	DPP3	0.132067517339514	0.144895216370341	0.911469133680437	0.362269674874648
ZNF34	DPP4	0.740703109552391	0.584769421060652	1.26665841761853	0.205574776281228
ZNF34	DPP7	0.0499969697968829	0.258613561173767	0.193326945307748	0.846742500390952
ZNF34	DPP8	-0.00485412727737681	0.266761923015781	-0.0181964773026833	0.985485771964951
ZNF34	DPP9	0.0928803591206531	0.140021765601531	0.663328009910751	0.50727461267298
ZNF34	DPT	0.298847367735231	0.667896689629852	0.447445499244579	0.654651114932886
ZNF34	DPY19L1	0.270299690015085	0.219357100061666	1.23223588358479	0.21815296238452
ZNF34	DPY19L2	0.256332158903423	0.565190699593236	0.453532160185762	0.650264784200043
ZNF34	DPY19L2P2	-0.384975644628569	0.482353606907259	-0.798119137321155	0.424992372857803
ZNF34	DPY19L3	-0.138702580927614	0.310903174677978	-0.446127901624926	0.655602217781638
ZNF34	DPY19L4	-0.250011103099226	0.189271676058166	-1.32091133922433	0.186835549669539
ZNF34	DPY30	0.129428538538573	0.141824776488021	0.912594694267019	0.361677473226984
ZNF34	DPYD	0.0817789148472516	0.413065894371691	0.197980312491411	0.84310102928577
ZNF34	DPYSL2	0.438399168641298	0.278200349364892	1.5758397487355	0.115381574292626
ZNF34	DPYSL3	0.227730361442314	0.402593262347322	0.565658650406941	0.571753768147582
ZNF34	DPYSL4	0.215401066565736	0.628743620142764	0.342589665588697	0.731979753683663
ZNF34	DQX1	-1.34238579207014	0.59766389682237	-2.24605467923907	0.0249199123122485
ZNF34	DR1	-0.106873347177422	0.15900711993397	-0.67212931862298	0.501657881266715
ZNF34	DRAM1	0.231791707259981	0.27864465525352	0.831854129945859	0.405691481312247
ZNF34	DRAM2	0.119388853715448	0.147570848487345	0.809027358311126	0.418693401788373
ZNF34	DRAP1	0.156432579832319	0.180283458983206	0.867703452743777	0.38576654502693
ZNF34	DRD4	-0.718642567644528	0.470913322445814	-1.52606123757992	0.127313363805206
ZNF34	DRG1	0.0495086601313268	0.114185019763997	0.43358279600646	0.664685698897704
ZNF34	DRG2	-0.181547640347101	0.122247232650061	-1.48508589038404	0.137838766923356
ZNF34	DRP2	-0.0205934521418143	0.471545500401346	-0.0436722482226775	0.965174449671613
ZNF34	DSC2	0.245178032590996	0.444627704252089	0.551423202482201	0.581467779699976
ZNF34	DSC3	-1.36724862875795	0.854673714472345	-1.59973169363476	0.109976531537145
ZNF34	DSCAML1	-0.874858631899498	0.664227876407491	-1.31710616638256	0.18810719580843
ZNF34	DSCC1	0.115871686198525	0.241837280892946	0.479130784842962	0.631951189044867
ZNF34	DSE	-0.0396561152207945	0.229165289676356	-0.173045906196352	0.862650644818145
ZNF34	DSEL	0.295931917467545	0.439141879808304	0.673886803045811	0.500540270056271
ZNF34	DSG1	-0.844822857321081	0.78165439422005	-1.08081380155748	0.280042631745902
ZNF34	DSG2	0.725087337234708	0.48232764238492	1.50330869209452	0.133077733081448
ZNF34	DSG3	-0.984750817786203	0.887148599389594	-1.11001789155026	0.26726031423307
ZNF34	DSN1	-0.0581559085415742	0.180364434594501	-0.32243556592696	0.747190684934641
ZNF34	DSP	-0.671983384769136	0.453125802750955	-1.48299518740598	0.138393305337405
ZNF34	DST	-0.846673682062311	0.362018078835149	-2.33876077345811	0.0195456052945676
ZNF34	DSTN	0.109944815030918	0.155984612865293	0.704843977949705	0.48107278554153
ZNF34	DSTYK	-0.0845305013182404	0.182120560091233	-0.464145845344946	0.642645094888923
ZNF34	DTD1	0.246455485239873	0.186580111911722	1.32090972995279	0.186836086122494
ZNF34	DTL	0.331754424316214	0.287108926537658	1.15550020794181	0.248163881893826
ZNF34	DTNA	0.557095659468703	0.537994135382473	1.035505078643	0.300685452438053
ZNF34	DTNB	0.272602540130072	0.210176188005537	1.29701914720658	0.194926178698927
ZNF34	DTNBP1	0.172031720527389	0.143068628361445	1.20244195039581	0.2294792778136
ZNF34	DTWD1	-0.0616040338857401	0.164933850402265	-0.373507522776502	0.708850552415519
ZNF34	DTWD2	-0.252439918221177	0.23663238481538	-1.06680207114563	0.286320779480382
ZNF34	DTX1	0.0104637109640857	0.419117738957783	0.024966041738309	0.980087071024052
ZNF34	DTX2	-0.0812296872864433	0.195774229823337	-0.414915116048437	0.678293758976198
ZNF34	DTX3	-0.484127226302579	0.312903784507864	-1.54720796063242	0.122132052599362
ZNF34	DTX3L	-0.037141391935425	0.223423118874458	-0.166237908245721	0.86800360310861
ZNF34	DTX4	-0.293484823585625	0.352774467062612	-0.831933291627751	0.405646815991659
ZNF34	DTYMK	0.075514362470316	0.186129526155027	0.405708669818565	0.685044160426669
ZNF34	DUOX1	0.411248704248218	0.54481003430972	0.754847888896308	0.450519421210107
ZNF34	DUOX2	-1.13722496275975	0.751819349875185	-1.51263061126127	0.130692015703123
ZNF34	DUOXA1	-0.0197719607409555	0.652923202285163	-0.0302822149247503	0.975848071664172
ZNF34	DUOXA2	-1.37275737421826	0.721050933644771	-1.90382857876522	0.05722166102446
ZNF34	DUS1L	0.080441584450154	0.164936635154403	0.487712049993319	0.625861582409562
ZNF34	DUS3L	-0.0686058605552955	0.183749220988809	-0.373366810406634	0.708955229629679
ZNF34	DUS4L	-0.00539490062377032	0.161366544133767	-0.0334325845095755	0.973336351019796
ZNF34	DUSP1	-0.192981460185437	0.39208912653752	-0.492187737746331	0.622695534427644
ZNF34	DUSP10	0.37384798228815	0.30256860535555	1.23558087544754	0.216906919326012
ZNF34	DUSP11	0.00864572242985254	0.13632174231792	0.0634214490135372	0.949443684512944
ZNF34	DUSP12	0.259111856520962	0.136798063631887	1.8941193291903	0.0584998571192229
ZNF34	DUSP14	0.284462035911642	0.190855788629142	1.49045537447329	0.136422424660561
ZNF34	DUSP15	-0.119887856000395	0.576153337431157	-0.208083244878747	0.835206682020737
ZNF34	DUSP16	-0.129686141330136	0.199935751009262	-0.648639078681474	0.51672181220032
ZNF34	DUSP18	-0.319613990841382	0.205295304639636	-1.55684997960579	0.119825064277369
ZNF34	DUSP19	0.0702899736713982	0.25659468078737	0.27393386899413	0.784192470770137
ZNF34	DUSP2	0.219143505693694	0.394654908433552	0.555278804369897	0.578829165181964
ZNF34	DUSP22	-0.0698379171930692	0.147961925496359	-0.471999245473377	0.637031131682058
ZNF34	DUSP23	-0.14310422623544	0.26532743289476	-0.539349530028434	0.589766728580706
ZNF34	DUSP28	-0.141086950234488	0.158187727941719	-0.891895674021367	0.372665138446745
ZNF34	DUSP3	0.223138143159546	0.145271814676155	1.53600437674007	0.124856178063251
ZNF34	DUSP4	0.415118237680019	0.447450038191753	0.927742099112575	0.353767032887754
ZNF34	DUSP5	0.145922194859659	0.38217821588786	0.381817143922395	0.702678774173538
ZNF34	DUSP6	-0.129981776860293	0.32385937334906	-0.401352523831994	0.688247038583732
ZNF34	DUSP7	-0.0275213617678267	0.223898091294265	-0.122919144190719	0.902196023710763
ZNF34	DUSP8	0.395878896339233	0.327142198647139	1.21011259928052	0.226523958422455
ZNF34	DUSP9	-1.1460518513213	0.73485707060215	-1.55955749378885	0.119183438772471
ZNF34	DUT	-0.262118842518468	0.155872491814732	-1.68162348254508	0.0929566243717748
ZNF34	DVL1	0.0926657335451478	0.188680121638243	0.491126106664357	0.62344589060153
ZNF34	DVL2	0.107442356707359	0.152576138393972	0.704188465105392	0.481480682635324
ZNF34	DVL3	0.0154813323981792	0.139722025892047	0.110800944227223	0.911796609064282
ZNF34	DYDC2	-0.33847725168511	0.744754762123164	-0.454481486926208	0.649581742872257
ZNF34	DYM	0.113553827752954	0.130959897995684	0.86708854764606	0.386103180333705
ZNF34	DYNC1H1	0.226448142196589	0.146247888291998	1.54838572263323	0.121848406166708
ZNF34	DYNC1I1	0.957684968238773	0.610082541508934	1.56976294694502	0.116789165247221
ZNF34	DYNC1I2	-0.0616023848059178	0.140489534729307	-0.438483798274457	0.661131085459626
ZNF34	DYNC1LI1	0.226653143881664	0.121460048337005	1.86607157649722	0.0623262838028295
ZNF34	DYNC1LI2	0.0680921127955518	0.137107461689623	0.496633166105105	0.619557792972404
ZNF34	DYNC2H1	0.119860204054788	0.376377559500226	0.318457360247366	0.750205067005551
ZNF34	DYNC2LI1	0.0362638448176763	0.183502779466273	0.197620139178008	0.843382762385821
ZNF34	DYNLL1	0.142597678764853	0.131755468972545	1.08229039657221	0.279386521686415
ZNF34	DYNLL2	0.00867181139965107	0.182453161267504	0.0475289731315584	0.962101205886078
ZNF34	DYNLRB1	0.0265900665750048	0.148256936105604	0.179351248403411	0.857698534097783
ZNF34	DYNLT1	0.16049002749915	0.150241419594665	1.06821426429633	0.285683746153609
ZNF34	DYNLT3	0.0418397885940013	0.281440236020345	0.14866313781437	0.881849663872998
ZNF34	DYRK1A	-0.195715486445756	0.133159230842818	-1.46978534801526	0.141936969423046
ZNF34	DYRK1B	0.169918941816612	0.236545240779984	0.718335914332164	0.472719337359395
ZNF34	DYRK2	0.0546915001465548	0.195011324376233	0.28045294457382	0.779188497514206
ZNF34	DYRK3	0.615691270988011	0.255470896642012	2.41002509123679	0.0161325733119
ZNF34	DYRK4	0.110247250869304	0.20915775877246	0.527100938145166	0.598241347147778
ZNF34	DYSF	0.0934367656847003	0.310523495937126	0.300900791428739	0.763553201037971
ZNF34	DZIP1	-0.356647798378731	0.409422228552394	-0.871100232246161	0.383910185014935
ZNF34	DZIP1L	0.033435481074115	0.38080057006403	0.0878031276804364	0.9300508726885
ZNF34	DZIP3	-0.0687334732038915	0.233525283041168	-0.294329899995344	0.768567403527337
ZNF34	E2F1	0.0498445462181969	0.290293567476439	0.171703929410156	0.863705315943792
ZNF34	E2F2	0.11015417602017	0.313599504995049	0.351257493285615	0.725469769105056
ZNF34	E2F3	0.0759971354535229	0.187274801582212	0.405805451728971	0.684973065129579
ZNF34	E2F4	0.0537116599072067	0.11606300423856	0.462780196494016	0.643623423777324
ZNF34	E2F5	0.404880763971989	0.300270603371485	1.34838628698888	0.177841944473976
ZNF34	E2F6	0.108733804876284	0.1262334345917	0.861370881874379	0.389241961713401
ZNF34	E2F7	0.0465602072095371	0.368287304790662	0.126423600824368	0.899422239966769
ZNF34	E2F8	0.0739085895006172	0.378202197436542	0.195420835736996	0.845103525544355
ZNF34	E4F1	0.0413265466003455	0.175445187649648	0.235552466009337	0.813828580790543
ZNF34	EAF1	0.0820413966148723	0.171103411054278	0.479484284441569	0.631699833452577
ZNF34	EAF2	-0.104585873555606	0.295840135508864	-0.353521584810362	0.723772565198707
ZNF34	EAPP	0.0809769812715199	0.116983798790285	0.692206802214431	0.488969457506618
ZNF34	EARS2	0.0468482601937963	0.129819903957913	0.360871166635468	0.718272591799244
ZNF34	EBAG9	-0.0403383698184295	0.148709168797613	-0.271256776865779	0.786249982526555
ZNF34	EBF1	-0.314507126531995	0.365330910514341	-0.860882880370587	0.389510574329554
ZNF34	EBF3	-0.222393187071083	0.547140218658904	-0.406464704086625	0.684488857456305
ZNF34	EBF4	-0.949890393135285	0.431753971783465	-2.20007331770807	0.028031648965791
ZNF34	EBI3	0.244078841608139	0.463750553074867	0.526314933728469	0.59878705730209
ZNF34	EBNA1BP2	0.314738858269768	0.138935085669951	2.26536628060568	0.0237051416734472
ZNF34	EBP	-0.65510701206592	0.22828339379465	-2.869709448315	0.00419572264351011
ZNF34	EBPL	0.239294977926264	0.211034901186912	1.13391186282653	0.257105464949967
ZNF34	ECD	0.0104031699020943	0.118615064167877	0.0877053009672583	0.930128607256103
ZNF34	ECE1	-0.0786657559711855	0.2294433351903	-0.342854831263416	0.731780311087891
ZNF34	ECE2	0.413033323439273	0.221603772017597	1.86383706233337	0.062639846853206
ZNF34	ECEL1	0.153735057949323	0.742197357003021	0.207135011326505	0.835946930120131
ZNF34	ECH1	-0.0196237445217971	0.164206868846037	-0.119506234177065	0.904898498244804
ZNF34	ECHDC1	-0.153896903536001	0.209896464997841	-0.733203884770448	0.463607311652994
ZNF34	ECHDC2	-0.620008241858757	0.319851020656628	-1.93842821131516	0.052854409780751
ZNF34	ECHDC3	-0.554881276413558	0.558607955653131	-0.993328632000567	0.320792057337497
ZNF34	ECHS1	-0.0762546758672449	0.148830990265035	-0.512357511909664	0.608514873694237
ZNF34	ECM1	-0.255365253476841	0.429757058506107	-0.594208398495011	0.552508219703103
ZNF34	ECM2	-0.167020972460832	0.407189345240071	-0.410180115008559	0.681762395406346
ZNF34	ECSCR	0.132996053224718	0.332965802095554	0.399428567101168	0.68966342627356
ZNF34	ECSIT	0.0270998733409434	0.16294345495234	0.166314586547032	0.867943278642681
ZNF34	ECT2	0.229317372157073	0.268115774467035	0.855292355001915	0.392595840563886
ZNF34	EDA	-0.544162348949773	0.465464398357874	-1.16907404920664	0.242654638911891
ZNF34	EDA2R	-0.761806173140206	0.525927864986459	-1.44849935486841	0.147793443921592
ZNF34	EDAR	0.287497978983845	0.735127633524927	0.391085800441612	0.695817796100395
ZNF34	EDARADD	-0.253050955515662	0.342455719607837	-0.738930439840348	0.460124034169147
ZNF34	EDC3	-0.13825588626003	0.114051673767692	-1.21222145798262	0.225716251677195
ZNF34	EDC4	-0.0112905320165556	0.129450900867282	-0.0872186438326225	0.93051532219196
ZNF34	EDEM1	0.00190391461901155	0.190852816897491	0.00997582666036398	0.9920425797269
ZNF34	EDEM2	0.109527210639234	0.132126171731686	0.828959238005138	0.407326883910384
ZNF34	EDEM3	-0.053973528974348	0.227103942726563	-0.237660026181638	0.81219386537052
ZNF34	EDF1	0.0124986469816928	0.175735396417256	0.0711219665275441	0.943315021084954
ZNF34	EDIL3	-0.15747673107199	0.662359618768113	-0.237751104701812	0.81212323932578
ZNF34	EDN1	-0.174688524894593	0.412207698163222	-0.423787633450313	0.671812570695326
ZNF34	EDN2	-0.380767290847965	0.632077124458629	-0.60240637750352	0.547041337236735
ZNF34	EDN3	-0.0806361925149169	0.940473756656238	-0.0857399708861744	0.931690428334754
ZNF34	EDNRA	-0.0346319047305758	0.370430967074356	-0.0934908466322261	0.925532499518145
ZNF34	EDNRB	-0.239643190067323	0.408598236501709	-0.586500793833751	0.557672460880044
ZNF34	EEA1	-0.307676768456477	0.240183051599726	-1.28100949008355	0.200489721359671
ZNF34	EED	-0.0401213269988074	0.133380118259902	-0.300804404151358	0.763626682352451
ZNF34	EEF1A1	0.286646454997767	0.153978871942307	1.86159601886919	0.062955637254549
ZNF34	EEF1A2	-0.281209214300879	0.936141997270832	-0.300391623408306	0.763941391893342
ZNF34	EEF1B2	0.296449844560303	0.170965693117437	1.73397270033977	0.0832336017704457
ZNF34	EEF1D	0.0375117829564463	0.179635758374342	0.208821357706942	0.834630567938724
ZNF34	EEF1E1	0.289883706222597	0.166025418989476	1.74602002504792	0.0811170261696172
ZNF34	EEF1G	0.134676714964749	0.159784136627602	0.842866618722177	0.399506218741852
ZNF34	EEF2	0.265907304875542	0.163632217785358	1.62503025672084	0.104473757418964
ZNF34	EEF2K	0.179035704613163	0.153388826259542	1.16720173808635	0.243409394500774
ZNF34	EEFSEC	-0.154367320759247	0.142963389865409	-1.07976819033582	0.280507872167222
ZNF34	EEPD1	-0.22192757838699	0.257508851438243	-0.861825048527364	0.388992074393932
ZNF34	EFCAB1	-0.527214108754846	0.719839384499526	-0.732405200531499	0.464094291673812
ZNF34	EFCAB2	0.139654031764091	0.270253439127619	0.516752098381783	0.605444404497824
ZNF34	EFCAB6	-0.175889698292281	0.46347228007862	-0.379504246213915	0.704394675636069
ZNF34	EFCAB7	0.158319495181226	0.201996787502733	0.783772341820456	0.43336079896282
ZNF34	EFEMP1	-0.0786708769250534	0.530387081642344	-0.148327287085215	0.882114626033101
ZNF34	EFEMP2	-0.137887447267328	0.356836828208104	-0.386415964853586	0.699271494609639
ZNF34	EFHB	-0.374828777643792	0.596260008405411	-0.628633100258062	0.529733997784325
ZNF34	EFHC1	-0.0417678215001769	0.261186704648262	-0.159915572871235	0.872980135951614
ZNF34	EFHC2	-0.604333964162101	0.606473025869079	-0.996472948316352	0.319263403642394
ZNF34	EFHD1	-0.280801551395561	0.469331835844113	-0.598300669057593	0.549775905078643
ZNF34	EFHD2	-0.193830117121399	0.20912174017871	-0.92687693281319	0.354215878917243
ZNF34	EFNA1	0.0561455354683019	0.254517453082143	0.220596013312225	0.825452397388336
ZNF34	EFNA3	-0.335222688423965	0.312991045915443	-1.07102964381457	0.284416607303631
ZNF34	EFNA4	-0.151665341465275	0.197518869472958	-0.76785241769541	0.442757600912632
ZNF34	EFNA5	0.819902343043555	0.541399229585433	1.51441357548916	0.130239518336603
ZNF34	EFNB1	-0.371504732940693	0.271119743088362	-1.37026071472639	0.17091554204321
ZNF34	EFNB2	-0.477592538922309	0.325831494371535	-1.46576542529595	0.143029089782976
ZNF34	EFNB3	-0.24575539791437	0.535236435034967	-0.459152968348118	0.646224913241642
ZNF34	EFR3A	-0.308626150388963	0.18960100346648	-1.62776643976742	0.103891961772042
ZNF34	EFR3B	0.35664816268025	0.404729635530299	0.881201007712097	0.378422483175281
ZNF34	EFS	-0.603997581810693	0.486931320410764	-1.24041637186364	0.215114726127324
ZNF34	EFTUD2	0.168405844230503	0.105765558758487	1.59225598774601	0.111645775363891
ZNF34	EGF	0.0705301561168807	0.733176713747038	0.0961980308354626	0.923382724623913
ZNF34	EGFL6	0.545712805151451	0.529120243710762	1.0313587726758	0.302623988246879
ZNF34	EGFL7	-0.343481271663531	0.338420507085387	-1.01495407184904	0.310375200089785
ZNF34	EGFL8	-0.178794925537701	0.393431160097153	-0.454450342706841	0.649604146486788
ZNF34	EGFLAM	0.0975855810508708	0.373791336274119	0.261069670644551	0.794092968011059
ZNF34	EGFR	0.0956588003289403	0.444450681412859	0.215229280389112	0.829632803885711
ZNF34	EGLN1	-0.0634068401552608	0.173366179194989	-0.365739387288138	0.714637527572342
ZNF34	EGLN2	-0.0388321653202943	0.156594193439155	-0.247979599162996	0.804201511953754
ZNF34	EGLN3	0.217544543300831	0.43422944639794	0.500989845588378	0.616489412269641
ZNF34	EGR1	-0.119405180693306	0.442665262174745	-0.2697414748713	0.787415250266125
ZNF34	EGR2	-0.316053942141575	0.424512345093184	-0.744510603271616	0.45674395720485
ZNF34	EGR3	-0.53219356355678	0.468561222143181	-1.13580368670405	0.256313061094948
ZNF34	EHBP1	0.156377081942384	0.194873952129509	0.802452458286778	0.42248347762844
ZNF34	EHBP1L1	0.0963715884126356	0.219807154551702	0.438436995416214	0.661164994768324
ZNF34	EHD1	0.205499608546746	0.17485500455078	1.17525723141122	0.240173823217966
ZNF34	EHD2	0.111361867885024	0.300579293420509	0.370490816641946	0.711095911027137
ZNF34	EHD3	0.0589555456496512	0.328823268182522	0.179292499510486	0.857744648938651
ZNF34	EHD4	0.259655307969394	0.162382590733814	1.59903415012657	0.110131445092745
ZNF34	EHF	-0.0429008306392187	0.573638536666582	-0.074787218600263	0.94039908958288
ZNF34	EHHADH	-0.317391855881176	0.285933249804101	-1.11002080415142	0.267259059787951
ZNF34	EHMT1	0.0787367009689214	0.141216959928194	0.557558391066889	0.577271764917688
ZNF34	EHMT2	0.247973693089888	0.153036008840569	1.62036173687869	0.105472406189685
ZNF34	EI24	0.186239343205229	0.118546868438427	1.57101866678124	0.116497196708274
ZNF34	EID1	0.00497866241916748	0.167065244957108	0.0298007070258431	0.976231989115176
ZNF34	EID2	0.143609392886134	0.131618639911055	1.09110224040593	0.275492837530847
ZNF34	EID2B	0.341554796427247	0.237973956995166	1.43526123925478	0.151527878094148
ZNF34	EID3	0.0411497167244664	0.347986664213043	0.118250843944048	0.905892844196623
ZNF34	EIF1	0.177052605182995	0.117310341562678	1.50926681164249	0.131549037024994
ZNF34	EIF1AD	-0.0516431497193865	0.102364219035311	-0.504503919495266	0.614019348984852
ZNF34	EIF1AX	-0.102095945941494	0.174808710621661	-0.584043813254026	0.559323615414974
ZNF34	EIF1B	-0.100538077076423	0.14391044282202	-0.698615577194509	0.484956049491152
ZNF34	EIF2A	0.0600096596695429	0.156274433085883	0.384001774855672	0.701059423806126
ZNF34	EIF2AK1	0.117871590086543	0.108561899756151	1.08575467407353	0.277851316297426
ZNF34	EIF2AK2	0.170502670561046	0.219065071958807	0.778319743245549	0.43656613955083
ZNF34	EIF2AK3	0.0299950743452613	0.203771020025684	0.147199902819746	0.883004147885335
ZNF34	EIF2AK4	0.130941776818216	0.156340016196939	0.837544858977571	0.40248810870168
ZNF34	EIF2B1	0.0180731044608294	0.0961320971037799	0.188002810771084	0.850912896929956
ZNF34	EIF2B2	0.109976001840533	0.114804124426088	0.957944693976016	0.338324050856308
ZNF34	EIF2B3	0.0442721053287043	0.125449990244985	0.352906407104916	0.724233579366449
ZNF34	EIF2B4	0.154104938219836	0.103702613795962	1.48602752215139	0.137589569341617
ZNF34	EIF2B5	0.0654092398260948	0.107428452913837	0.608863276459508	0.542754466731038
ZNF34	EIF2S1	0.195949946147061	0.132607949833366	1.47766364228758	0.139815237563994
ZNF34	EIF2S2	0.182708208003301	0.119829460879403	1.52473529182593	0.127643864565114
ZNF34	EIF2S3	0.0701525846364039	0.152862541672386	0.458925933514534	0.646387889815174
ZNF34	EIF3A	0.174588335048596	0.167432533460334	1.04273841791898	0.297323505439873
ZNF34	EIF3B	0.0573811098014539	0.12319036720595	0.465792180857161	0.641466511514297
ZNF34	EIF3C	0.015032914637766	0.545786429040991	0.0275435845192791	0.978031717459426
ZNF34	EIF3CL	0.218490860248871	0.185620913456843	1.17708105288292	0.239445500597801
ZNF34	EIF3D	0.235706379878712	0.113185587950913	2.08247696677544	0.0375546762951232
ZNF34	EIF3E	0.0817635071931776	0.176815964730075	0.462421520126855	0.643880476455221
ZNF34	EIF3F	0.0400261371968558	0.12602480915758	0.317605219673909	0.750851253245704
ZNF34	EIF3G	0.16289296403014	0.136232313812799	1.19569990020118	0.232099429697799
ZNF34	EIF3H	0.0299048904522116	0.132395279852065	0.225875805282686	0.821344544021185
ZNF34	EIF3I	0.119705946405828	0.110510531979436	1.08320848937821	0.278979104582321
ZNF34	EIF3J	0.0529564282819638	0.134361091256355	0.394135145724034	0.693565973308365
ZNF34	EIF3K	-0.0337495474658715	0.145964317480232	-0.231217793831305	0.817193287703803
ZNF34	EIF3L	0.0473243296858163	0.135944394388074	0.348115344504179	0.727827418264786
ZNF34	EIF3M	0.0583442910928515	0.140821036473498	0.414315165929286	0.678732878256982
ZNF34	EIF4A1	0.251314825128308	0.126944510828308	1.97972187602668	0.0480108451438743
ZNF34	EIF4A2	0.142859185400501	0.173067229458	0.825454858484174	0.409311860992944
ZNF34	EIF4A3	0.132362891053932	0.136018224612397	0.973126148581326	0.330727832874431
ZNF34	EIF4B	0.251065999463355	0.157870671013739	1.59032705600843	0.112079718131751
ZNF34	EIF4E	0.0157175327758129	0.152632746500942	0.102976151161087	0.918002711620184
ZNF34	EIF4E2	0.127157985069184	0.102633791492284	1.23894852972224	0.215657623147774
ZNF34	EIF4E3	-0.201201352580685	0.27566869759547	-0.729866518526298	0.465644089303361
ZNF34	EIF4EBP1	0.400811186323009	0.253338154124823	1.58211931285141	0.113941088657914
ZNF34	EIF4EBP2	-0.213793521865851	0.13833954356714	-1.54542595958538	0.122562203359314
ZNF34	EIF4EBP3	-0.139322991675379	0.270890082785765	-0.514315586021523	0.607145921813729
ZNF34	EIF4ENIF1	0.0510749938347413	0.106774749400357	0.478343373518333	0.632511230331399
ZNF34	EIF4G1	0.15979481295033	0.138763142278058	1.15156525232131	0.249777232527361
ZNF34	EIF4G2	0.0607468438184004	0.145090019479815	0.418683821507459	0.675537851288529
ZNF34	EIF4G3	-0.00698890199245323	0.172325096559107	-0.0405564954380051	0.967657627969082
ZNF34	EIF4H	0.0500261208195474	0.10379988377143	0.481947753715278	0.629949370818282
ZNF34	EIF5	0.0982444709619852	0.144996602114714	0.677563953424638	0.49820619785846
ZNF34	EIF5A	0.179844427717911	0.143982436624623	1.24907198359745	0.211933406100166
ZNF34	EIF5A2	-0.189920317763573	0.367038103029084	-0.517440331660945	0.604964170500843
ZNF34	EIF5AL1	0.184580976918579	0.150383118297721	1.22740490427359	0.219961631710477
ZNF34	EIF5B	0.0908928376377794	0.168055345477852	0.540850619058458	0.588731970339226
ZNF34	EIF6	0.154888066905558	0.141743205558651	1.09273715304448	0.274774518094956
ZNF34	ELAC1	0.00852803620472433	0.166186228204325	0.0513161427205579	0.95908393591316
ZNF34	ELAC2	0.163663873629199	0.104995531238599	1.5587698990472	0.119369803888527
ZNF34	ELAVL1	0.0932330523672487	0.0976873732729817	0.954402286022312	0.340112554548008
ZNF34	ELAVL2	-1.06724577344839	0.732557150134605	-1.45687715047527	0.145466743049485
ZNF34	ELF1	0.0174971391139536	0.216054199493678	0.0809849526413191	0.935470254752239
ZNF34	ELF2	-0.0525504828928459	0.147638714045974	-0.355939722398841	0.72196138672825
ZNF34	ELF3	0.134098262734338	0.406678615176333	0.329740138109289	0.741665936385253
ZNF34	ELF4	0.0294884633535318	0.265879651841237	0.11090906411725	0.911710892442217
ZNF34	ELF5	0.811034517170739	0.830781525668694	0.976230804504156	0.329188099698574
ZNF34	ELFN1	-0.24537130670992	0.424472226354683	-0.578062100357283	0.563353387889828
ZNF34	ELFN2	0.277365403304896	0.714385898011407	0.388257108765699	0.697909079633724
ZNF34	ELK1	-0.0426535154689687	0.144120022195492	-0.295958291007695	0.767323876227574
ZNF34	ELK3	0.0259760032685985	0.327446124161997	0.0793290906559865	0.936786867615177
ZNF34	ELK4	0.0749840105544565	0.215075122237	0.348641022608968	0.727432805657872
ZNF34	ELL	0.0897230506657535	0.124654777145723	0.719772259998237	0.471834767540581
ZNF34	ELL2	-0.173570816402455	0.279730936727474	-0.62049202863663	0.535076420990815
ZNF34	ELL3	0.142964556085707	0.224513543190645	0.636774753335521	0.524418483691313
ZNF34	ELMO1	0.0499160388895643	0.32423649604054	0.153949476690999	0.877680884783078
ZNF34	ELMO2	0.0630358184163022	0.137834376271553	0.457330167708764	0.647533886775763
ZNF34	ELMO3	0.317334925944864	0.372913731579574	0.850960688952668	0.394996546772509
ZNF34	ELMOD2	0.065574360139965	0.176688439655407	0.371129884150054	0.710620037548192
ZNF34	ELMOD3	-0.195893320227812	0.154020003250942	-1.27186934224801	0.203717629602911
ZNF34	ELN	-0.228496605555133	0.585730475271234	-0.390105373037528	0.696542375768031
ZNF34	ELOF1	0.086149626786069	0.140202455569927	0.614465891027861	0.539048407406402
ZNF34	ELOVL1	0.0857316238580248	0.131137367068512	0.653754347631784	0.513421592585384
ZNF34	ELOVL2	-0.646665312709184	0.614064832558285	-1.05308963878469	0.29255634831589
ZNF34	ELOVL3	0.818339573711229	0.561529585321957	1.45734008519253	0.14533899942118
ZNF34	ELOVL4	-0.0538742108583842	0.549614566160766	-0.0980218032333328	0.921934781959039
ZNF34	ELOVL5	-0.302280514826243	0.257233214270447	-1.17512241054701	0.240227724413503
ZNF34	ELOVL6	0.513113022092631	0.336688346577836	1.52399994626487	0.127827442206148
ZNF34	ELOVL7	-0.291421390660679	0.455188546409043	-0.640221273051983	0.522176596832742
ZNF34	ELP2	0.113177928547486	0.157071508567618	0.720550337738456	0.471355972154242
ZNF34	ELP3	-0.0180920897209112	0.164328829226618	-0.110096869831411	0.912354818958201
ZNF34	ELP4	0.0229705349003709	0.134672836078466	0.170565464938953	0.864600235801313
ZNF34	EMB	-0.209721022607674	0.459752608955972	-0.456160592723809	0.64837434726588
ZNF34	EMCN	-0.508328736359169	0.389001921571144	-1.30675122196331	0.191600068356043
ZNF34	EMD	-0.122860732820295	0.138004574789229	-0.890265652482438	0.373539113204048
ZNF34	EME1	0.160522089647482	0.269735792680218	0.595108598871737	0.551906604570366
ZNF34	EME2	-0.84384232432986	0.378971776406316	-2.2266627143894	0.0261937010181086
ZNF34	EMG1	0.131400159050789	0.156888755284613	0.837537137779028	0.402492444732111
ZNF34	EMID1	-1.48004706683433	0.511930882678514	-2.89110721175964	0.00392262023887132
ZNF34	EMILIN1	-0.0194650881409981	0.424909210012712	-0.0458099934817036	0.963470913476376
ZNF34	EMILIN2	-0.0345075148626387	0.314218339602397	-0.109820180789904	0.912574197648055
ZNF34	EMILIN3	-0.483955289410515	0.584736857782952	-0.827646287332471	0.408069901013666
ZNF34	EML1	-0.346157864842922	0.353128310145664	-0.980260870900248	0.327196365869964
ZNF34	EML2	0.128092042632066	0.205019569261577	0.624779591008887	0.532259401662358
ZNF34	EML3	0.0941407879324399	0.15466694948853	0.60866777449064	0.542884018063779
ZNF34	EML4	-0.0344579479523568	0.168664018501262	-0.204299341724145	0.838161490154633
ZNF34	EML5	-0.232158787946644	0.286418427364822	-0.810558140698589	0.417813872727559
ZNF34	EML6	-0.0220354777604423	0.461013380450144	-0.0477979136721073	0.961886920244465
ZNF34	EMP1	-0.131262857925798	0.377142410553366	-0.348045868756051	0.727879577275703
ZNF34	EMP2	0.290498817431841	0.286181494489026	1.01508596127267	0.310312363597936
ZNF34	EMP3	0.0588486135803795	0.307947443143452	0.191099536270434	0.848486714754397
ZNF34	EMX1	-0.357542973507497	0.718047661451765	-0.497937661665256	0.618638345727506
ZNF34	EMX2	0.74896162501648	0.614152814180325	1.21950369309319	0.222942945211401
ZNF34	EMX2OS	0.781932056737275	0.622575285604814	1.25596385660836	0.209424794193589
ZNF34	EN1	0.0855222388865074	0.715255992874856	0.119568713493423	0.904849014687423
ZNF34	EN2	-0.646446581578141	0.827169339298477	-0.781516614392879	0.434685184678049
ZNF34	ENAH	-0.00802925095458419	0.253307959778898	-0.0316975864540245	0.974719595789878
ZNF34	ENC1	0.179980683048152	0.323761706184122	0.555904789264353	0.578401299129575
ZNF34	ENDOD1	-0.357556734281096	0.23038608738679	-1.55198926435519	0.12098374956064
ZNF34	ENDOG	0.0630609892862175	0.23271397018482	0.270980677421879	0.786462267452984
ZNF34	ENG	0.260637177558959	0.234610765976548	1.11093442994433	0.266865765091626
ZNF34	ENGASE	-0.362581354580621	0.266010449320204	-1.36303425488437	0.173181012938751
ZNF34	ENHO	-0.497269056008616	0.6009852343317	-0.827423083965753	0.408196295290362
ZNF34	ENKUR	0.114076375922897	0.622820372605106	0.183160957702369	0.854709154844951
ZNF34	ENO1	0.212039000749694	0.175557909785965	1.20780089605877	0.227411726090302
ZNF34	ENO2	0.803286987606178	0.358266468167792	2.24214951433848	0.025172019757707
ZNF34	ENO3	-0.386113003295208	0.392539011541046	-0.983629631560413	0.3255374875086
ZNF34	ENOPH1	0.0185488412784395	0.14453798466246	0.12833194901504	0.89791229399823
ZNF34	ENOSF1	-0.206750009111039	0.205082157948589	-1.008132600023	0.313636644549634
ZNF34	ENOX1	-0.358483002142243	0.427207663150318	-0.839130551869585	0.401598218041171
ZNF34	ENOX2	-0.245031828223996	0.176364764362315	-1.38934684096316	0.165039070781197
ZNF34	ENPEP	0.24081890570679	0.397382768159595	0.606012451979481	0.544645120428748
ZNF34	ENPP1	0.000917769205536855	0.452327387126205	0.00202899322848384	0.998381506678679
ZNF34	ENPP2	-0.155924256030044	0.437792339386673	-0.356160311641102	0.721796243471669
ZNF34	ENPP3	-0.874520453996001	0.756177492542894	-1.15650156559823	0.247754488647249
ZNF34	ENPP4	0.0337579762645493	0.388743354314475	0.0868387224884639	0.930817232526751
ZNF34	ENPP5	-0.238428433326714	0.579026946422276	-0.411774330711082	0.680593792006027
ZNF34	ENSA	-0.0710184908327849	0.123385224511612	-0.575583430786733	0.565027321613116
ZNF34	ENTPD1	0.217064638625027	0.197707245129488	1.09790937849981	0.272510476595589
ZNF34	ENTPD2	-0.049107679711416	0.514875303702162	-0.0953778115949861	0.924034002247273
ZNF34	ENTPD3	0.446733058435319	0.614245274405463	0.727287741639883	0.467221307879876
ZNF34	ENTPD4	0.209944795988498	0.179397644787551	1.17027621091193	0.24217089990683
ZNF34	ENTPD5	-0.428292323760924	0.280576090331096	-1.52647477287004	0.127210423921971
ZNF34	ENTPD6	0.0762812543501006	0.171298685808201	0.445311381054675	0.656191901036284
ZNF34	ENTPD7	0.0742496884149539	0.23763362819768	0.312454466053887	0.754760830442827
ZNF34	ENTPD8	-0.585744589717147	0.653823625633509	-0.895875533940215	0.370536578597707
ZNF34	ENY2	0.0521054986525853	0.130497336213759	0.399284001990928	0.689769896984816
ZNF34	EOMES	0.836258390468182	0.584723855212332	1.43017662613493	0.152981214379867
ZNF34	EP300	-0.104048697918149	0.204356555793965	-0.509152728249404	0.610758405186998
ZNF34	EP400	-0.0499055551802809	0.155409851535658	-0.321122211282921	0.748185419761709
ZNF34	EPAS1	-0.146928920351118	0.257176686162989	-0.571315085139562	0.567915488305543
ZNF34	EPB41	-0.0545745135943182	0.222535819017256	-0.245239233105599	0.806321923136203
ZNF34	EPB41L1	-0.159959422424743	0.297638182341024	-0.537429106597172	0.591091772735719
ZNF34	EPB41L2	-0.219559165179657	0.294185623452708	-0.746328670323184	0.455645723657643
ZNF34	EPB41L3	-0.137544590363308	0.385940555659453	-0.356388019725699	0.721625784343008
ZNF34	EPB41L4A	0.0297314529997335	0.292170954484003	0.101760467779015	0.918967369329201
ZNF34	EPB41L4B	-0.51089505393097	0.426668520282429	-1.19740508062978	0.231434747556875
ZNF34	EPB41L5	0.105967572202177	0.236381453987471	0.448290550779818	0.654041412889452
ZNF34	EPC1	0.132984135142248	0.266331532358484	0.49931802653863	0.617666074188192
ZNF34	EPC2	0.0434596792814678	0.171772745939174	0.253006837865055	0.800315348347081
ZNF34	EPCAM	0.0277959623743264	0.459241848315286	0.0605257610478988	0.951749090303567
ZNF34	EPDR1	-0.070156817615108	0.48940306971583	-0.143351813579437	0.886041450087341
ZNF34	EPHA1	-0.39930580461999	0.427007138942985	-0.935126765347374	0.349950549238757
ZNF34	EPHA10	-0.18182657237266	0.620844555385041	-0.292869722051268	0.769682981754323
ZNF34	EPHA2	0.0160539499986593	0.347169110762672	0.0462424492875863	0.963126316176489
ZNF34	EPHA3	0.149926898979596	0.555541458394127	0.269875266218621	0.787312345447085
ZNF34	EPHA4	0.251460629014567	0.478997180125472	0.524973088460974	0.599719200795013
ZNF34	EPHA7	0.474163558346012	0.75730163726029	0.626122452423853	0.531378662494441
ZNF34	EPHB1	1.00277553980872	0.568306500843845	1.76449774605738	0.0779559207648398
ZNF34	EPHB2	-0.470620011116995	0.441891921965271	-1.06501157347244	0.287129844754046
ZNF34	EPHB3	0.816034085350264	0.468597791017253	1.74143818215357	0.0819167883187873
ZNF34	EPHB4	-0.286471061699584	0.219203957222472	-1.30686993669938	0.191559755225081
ZNF34	EPHB6	-0.202955815151446	0.53736546542639	-0.377686748050331	0.705744106734698
ZNF34	EPHX1	0.433259299425546	0.320213526417338	1.35303247265349	0.176353524491954
ZNF34	EPHX2	-0.87703991047645	0.412949941006863	-2.12384074529236	0.0339303877172231
ZNF34	EPHX3	-0.650536156640671	0.631139673403392	-1.03073247342016	0.302917526059494
ZNF34	EPHX4	0.590003856540389	0.565957839347567	1.04248729414287	0.297439800638355
ZNF34	EPM2A	0.0667858031629162	0.189191320262273	0.35300669750775	0.72415841490019
ZNF34	EPM2AIP1	-0.798551924113325	0.316254688463539	-2.52502793869375	0.0117238232127362
ZNF34	EPN1	0.0712196517353012	0.15663177006431	0.454694802376681	0.649428302795637
ZNF34	EPN2	-0.0847511743468096	0.160507345289555	-0.528020535097125	0.597603173019709
ZNF34	EPN3	-0.175103376483288	0.47049164044093	-0.372171068372622	0.709844974973687
ZNF34	EPOR	0.00730884974614296	0.307348617740886	0.0237803241148941	0.981032617183415
ZNF34	EPPK1	-0.455176941739989	0.479571380426148	-0.949132830519446	0.342784222875204
ZNF34	EPRS	0.244952408921652	0.163798885362046	1.4954461282214	0.13511609443629
ZNF34	EPS15	-0.140413464979761	0.14691611202376	-0.955739047580112	0.339436933819051
ZNF34	EPS15L1	-0.0071167479128413	0.123385216182548	-0.0576790974885688	0.954015859635305
ZNF34	EPS8	0.181450839179804	0.293049823797613	0.619180850643057	0.53593939347329
ZNF34	EPS8L1	-0.28022228740585	0.430304496756217	-0.651218589436695	0.515056213613916
ZNF34	EPS8L2	0.366685853795017	0.310108942525262	1.18244205023254	0.237313682490251
ZNF34	EPS8L3	-0.169453546813645	0.856274566356609	-0.197896274713213	0.843166763129926
ZNF34	EPSTI1	0.403151603136231	0.459590497716752	0.877197429318254	0.380591796011525
ZNF34	EPYC	-0.849654593718191	0.820131171581519	-1.03599841483862	0.300455354261216
ZNF34	ERAL1	0.0926668630643094	0.108932401584731	0.850682273742313	0.395151154150836
ZNF34	ERAP1	-0.236538240276866	0.237850467238774	-0.994482975050916	0.320230301649332
ZNF34	ERAP2	1.21973155735618	0.574579917898178	2.12282316064574	0.0340158191875342
ZNF34	ERBB2	0.00705403348190427	0.284832485632591	0.0247655511141498	0.980246949603306
ZNF34	ERBB3	0.211319442470908	0.371525652118446	0.568788295682844	0.569628562169542
ZNF34	ERBB4	-0.414523785385921	0.713102573149804	-0.581296157094136	0.561172921464408
ZNF34	ERC1	-0.129695804269083	0.187534710166322	-0.691582929656368	0.489361104140342
ZNF34	ERC2	0.194507180962944	0.540700257181484	0.35973199268825	0.71912413093501
ZNF34	ERCC1	-0.0527257807608415	0.142075042727462	-0.371112193589015	0.710633209079818
ZNF34	ERCC2	0.157827742442863	0.154424935455042	1.02203534667373	0.307013343600377
ZNF34	ERCC3	0.0893273211298976	0.102518573095047	0.871328174330721	0.38378580968974
ZNF34	ERCC4	0.0714078371831704	0.19218300523627	0.371561663818201	0.710298582245979
ZNF34	ERCC5	0.116116408111586	0.136581350533799	0.850162980947029	0.395439621683609
ZNF34	ERCC6	-0.0192034340455214	0.187135975549372	-0.102617543148217	0.91828725839135
ZNF34	ERCC6L	0.116495986290144	0.324202375880621	0.359331068977238	0.719423906893033
ZNF34	ERCC8	-0.0384713917553649	0.145531312810854	-0.264351300158791	0.791564144116865
ZNF34	EREG	-1.26824738030317	0.869820277516253	-1.45805681137328	0.145141393540822
ZNF34	ERF	0.291531185941385	0.181374785327093	1.60734131492222	0.108297733306999
ZNF34	ERG	-0.0894080272268973	0.334349336054053	-0.267409016814805	0.789209842298613
ZNF34	ERGIC1	0.150902519493099	0.17711219909059	0.852016519855387	0.394410563862524
ZNF34	ERGIC2	0.0967451266144723	0.153208987952745	0.631458558059998	0.527886212784789
ZNF34	ERGIC3	-0.021552946093576	0.127519299125027	-0.169017131065348	0.865817623220846
ZNF34	ERH	0.0988753960820037	0.126457750283383	0.781884826042141	0.434468840037938
ZNF34	ERI1	0.159702060334927	0.181364296010598	0.880559535960678	0.378769546570064
ZNF34	ERI2	-0.084179109806558	0.185321834059818	-0.454232013370788	0.649761210746345
ZNF34	ERI3	-0.0178283553843542	0.122074422339603	-0.146044970294898	0.883915558922998
ZNF34	ERICH1	0.0351490781291478	0.142860657411441	0.246037493919113	0.805704105462526
ZNF34	ERLEC1	0.0613701563190938	0.161136178065796	0.380858954554791	0.703389455916897
ZNF34	ERLIN1	-0.00117221829345064	0.147965788629665	-0.00792222515965849	0.993680637825172
ZNF34	ERLIN2	-0.128638496317532	0.162968673286648	-0.789344931901528	0.43009905003367
ZNF34	ERMAP	-0.0539525700030556	0.186485801898947	-0.289311944682478	0.772403124419667
ZNF34	ERMN	0.131724754083876	0.575400707301907	0.228926993679834	0.81897284560835
ZNF34	ERMP1	-0.00216932373346292	0.243896409859974	-0.00889444717414404	0.992905139832254
ZNF34	ERN1	0.294776610224808	0.404942019851364	0.727947695655312	0.466817387877071
ZNF34	ERN2	1.214342939979	0.850927419485435	1.42708169013207	0.153871025857051
ZNF34	ERP27	-1.03037558517577	0.56840327024093	-1.81275449864852	0.0701718657784063
ZNF34	ERP29	0.106679797113334	0.14112908770108	0.755902265444305	0.449887249984488
ZNF34	ERP44	-0.00345804838885023	0.119856530370843	-0.0288515642673021	0.976988778784453
ZNF34	ERRFI1	0.105650951002157	0.347755188755374	0.303808410106792	0.761337569211957
ZNF34	ESAM	0.0482187142108355	0.251689078431086	0.191580479023599	0.848110040316486
ZNF34	ESCO1	0.0980018860384413	0.176167002546354	0.556301036073169	0.578130538018665
ZNF34	ESCO2	0.290221526042329	0.33716143489101	0.860779128360708	0.389567697516445
ZNF34	ESD	0.10723675927176	0.164835126356944	0.650569824780809	0.515474860051454
ZNF34	ESF1	0.0539559841114103	0.204237834288019	0.264182120318221	0.791694460669108
ZNF34	ESM1	0.431120321534983	0.449971683394384	0.958105448509126	0.338243032241208
ZNF34	ESPL1	0.160589895153106	0.321963675127466	0.49878265021521	0.618043091469356
ZNF34	ESPN	-1.21252675980351	0.569100910820179	-2.13060063118866	0.03336751147996
ZNF34	ESPNL	-0.267262037049981	0.605201158772897	-0.441608601001161	0.658868701775537
ZNF34	ESR1	-0.314594298708122	0.56434276656148	-0.55745252238269	0.577344049992049
ZNF34	ESR2	0.29679431240631	0.373914765215599	0.793748575922588	0.427531637042767
ZNF34	ESRP1	-0.803361982777743	0.479402939812116	-1.67575522814397	0.0941012717596365
ZNF34	ESRP2	-0.224559071796916	0.189347548314086	-1.18596239452978	0.235921131937125
ZNF34	ESRRA	-0.0757179013506182	0.175639136207843	-0.431099258316879	0.66648985991184
ZNF34	ESRRG	0.631820616922856	0.674938184676965	0.936116271485298	0.349441155760462
ZNF34	ESYT1	0.250403164425051	0.151143382373859	1.65672595446931	0.0978911147767842
ZNF34	ESYT2	-0.037341162397502	0.161891238697798	-0.230655856968311	0.817629729073378
ZNF34	ESYT3	-0.0671163153839031	0.616721984529741	-0.108827505857571	0.913361315513393
ZNF34	ETAA1	0.0189847512332151	0.175046412772522	0.108455528636776	0.913656287927354
ZNF34	ETF1	0.169747441438456	0.125658298778541	1.35086534744209	0.177046608437937
ZNF34	ETFA	0.0224192519075526	0.151191935521719	0.148283384495279	0.882149263007841
ZNF34	ETFB	-0.302100179637792	0.233729091404332	-1.29252279989051	0.196477132097736
ZNF34	ETFDH	-0.0810487851910589	0.16726929619794	-0.484540719864982	0.628109137396313
ZNF34	ETHE1	0.228154267466205	0.208403886382424	1.09476973499208	0.273883265133323
ZNF34	ETNK1	-0.106474944661732	0.197925901823379	-0.537953565858932	0.590729772902491
ZNF34	ETNK2	-0.765565463917092	0.389819599679272	-1.96389679879352	0.049820996288687
ZNF34	ETS1	0.177078105359925	0.278025392389733	0.636913426640179	0.52432818442483
ZNF34	ETS2	-0.0965514955080825	0.259019421899204	-0.372757744574286	0.709408382705681
ZNF34	ETV1	0.104362111494169	0.430406632317313	0.24247328841631	0.808463573112668
ZNF34	ETV2	-0.332605681851985	0.322522777065471	-1.03126261307265	0.302669044608627
ZNF34	ETV3	0.128949358080591	0.369327207932343	0.349146651833497	0.727053311503458
ZNF34	ETV4	0.0823083215881772	0.536802529777705	0.153330725960367	0.878168655138896
ZNF34	ETV5	0.761691094860593	0.344049120471455	2.21390217134355	0.0270623114897027
ZNF34	ETV6	0.571523540676321	0.169996442622988	3.36197353225693	0.000803426430220187
ZNF34	ETV7	0.119349788770977	0.444750144529685	0.268352445162638	0.788483833522988
ZNF34	EVC	0.194852506936902	0.369742875700196	0.526994621783861	0.598315147654055
ZNF34	EVC2	-0.00539798226609331	0.462910418079389	-0.0116609651787261	0.99069845142243
ZNF34	EVI2A	-0.0469131656571458	0.416667894335157	-0.112591265837751	0.910377388936912
ZNF34	EVI2B	0.0353226046046694	0.42596971706487	0.082922806926414	0.933929648198535
ZNF34	EVI5	-0.0774856528446943	0.181672508948011	-0.426512813046846	0.669826751562621
ZNF34	EVI5L	-0.0637408315305003	0.183865243700017	-0.346671454853621	0.728911679571856
ZNF34	EVL	-0.280451697337061	0.281884314789164	-0.994917711355543	0.320018906317194
ZNF34	EVPL	-0.0199268554948078	0.490643169296646	-0.0406137428212313	0.967612000306908
ZNF34	EVPLL	-0.0716824437954713	0.639898020247377	-0.112021668339839	0.910828888270524
ZNF34	EWSR1	0.139728694285026	0.108009026792729	1.29367607906669	0.196078463713299
ZNF34	EXD2	0.177722052076808	0.147813853124778	1.2023369144351	0.229519935475675
ZNF34	EXD3	-0.364979478043775	0.208243502454127	-1.75265721975731	0.0799697711479923
ZNF34	EXO1	0.51100516279982	0.329796222468318	1.54945729509958	0.121590782287692
ZNF34	EXOC1	0.0256301320442739	0.142537459424515	0.179813307657887	0.857335858461046
ZNF34	EXOC2	-0.10609876228801	0.149955770332684	-0.707533708456998	0.479401058076162
ZNF34	EXOC3	-0.0831954943127545	0.120589755025846	-0.689905160640912	0.490415190908485
ZNF34	EXOC3L2	0.0497271134547682	0.290056859135175	0.171439191622749	0.863913404442628
ZNF34	EXOC4	-0.0533759305229944	0.117927728877158	-0.452615606449903	0.650924524644559
ZNF34	EXOC5	0.0292336470771978	0.178772132615817	0.163524631325069	0.870138689265013
ZNF34	EXOC6	0.0556674861391151	0.190019859858809	0.292956147744124	0.769616939070877
ZNF34	EXOC6B	-0.349913302325036	0.371647301672173	-0.941519824711901	0.346667752502871
ZNF34	EXOC7	0.0487700309971984	0.114005230263524	0.42778766276307	0.668898569476641
ZNF34	EXOC8	-0.0408675230033586	0.153591102987794	-0.266080015107428	0.790232877322454
ZNF34	EXOG	0.0441538385425754	0.169353522162595	0.260719930585109	0.794362606095136
ZNF34	EXOSC1	0.0701671092922936	0.134661062334595	0.521064575578261	0.602438080114994
ZNF34	EXOSC10	0.141613063684878	0.107697290189634	1.31491761246291	0.188841477173419
ZNF34	EXOSC2	0.141884069125676	0.13177915320295	1.07668068641452	0.281884711343891
ZNF34	EXOSC3	0.0712840206497543	0.140733933867642	0.506516223136316	0.612606858969135
ZNF34	EXOSC4	0.23838658492886	0.198116881213651	1.20326235436637	0.22916188975514
ZNF34	EXOSC5	0.0765913524800014	0.190206419297296	0.402674908465038	0.687274153362576
ZNF34	EXOSC6	0.170432843661613	0.128223869301198	1.32918188002318	0.184093580816549
ZNF34	EXOSC7	0.0728557950415072	0.131552008688676	0.553817427553874	0.579828607967148
ZNF34	EXOSC8	0.124672849025702	0.167006980374306	0.746512802915652	0.45553457837022
ZNF34	EXOSC9	0.0675119635291718	0.140861179861994	0.479280122424896	0.631844997483364
ZNF34	EXPH5	0.168223297887912	0.353636714099146	0.475695229542112	0.63439625343166
ZNF34	EXT1	-0.0584368993494911	0.169625166686339	-0.344506068828508	0.730538752599114
ZNF34	EXT2	0.0533126098604081	0.139026863987748	0.383469844109455	0.7014535907714
ZNF34	EXTL1	0.872953249311957	0.564365293599957	1.54678762002459	0.122233410436688
ZNF34	EXTL2	0.0882067891887	0.222917544546951	0.395692449277458	0.692417008403392
ZNF34	EXTL3	0.248695003690769	0.182191072880325	1.36502299349282	0.172555319839489
ZNF34	EYA1	-0.205438293563231	0.841359986232369	-0.244174071651766	0.807146498301748
ZNF34	EYA2	0.648786376369337	0.599781950396074	1.08170373573413	0.279647073066342
ZNF34	EYA3	0.0350176018273544	0.27784193970941	0.126034254814009	0.899730347920876
ZNF34	EYA4	0.23881697819218	0.737333556519097	0.32389272952613	0.746087522564415
ZNF34	EYS	-0.872575131818438	0.36397745501292	-2.3973329111482	0.0166990125848257
ZNF34	EZH1	-0.0478692917120113	0.172061101933389	-0.278211002801454	0.780908365995055
ZNF34	EZH2	-0.00931493715475808	0.248726895372048	-0.0374504620452272	0.970133372826814
ZNF34	EZR	0.121428759334119	0.217744856885454	0.557665338557213	0.577198747590694
ZNF34	F10	-0.404964867912904	0.489405783734589	-0.827462366346945	0.408174049003528
ZNF34	F11R	-0.0127609012730279	0.202400128034133	-0.0630478913080325	0.949741069572024
ZNF34	F12	0.720013830012679	0.45478410866178	1.58319918462267	0.113694809240197
ZNF34	F13A1	0.512098902704836	0.546380717806057	0.937256542948887	0.348854733913977
ZNF34	F2R	-0.0585960579710013	0.340617406726308	-0.172028959218999	0.863449849818391
ZNF34	F2RL1	0.408674297655434	0.414548746969386	0.985829291833835	0.324457270671328
ZNF34	F2RL2	0.327729665711023	0.654332303078999	0.500861204878425	0.616579917366721
ZNF34	F2RL3	0.0734494537453086	0.400242494699569	0.18351238241317	0.854433505574994
ZNF34	F3	-0.38761239826564	0.478786157848139	-0.809573108812771	0.418379709304653
ZNF34	F5	0.391397547045324	0.66727158395609	0.58656408643213	0.557629958021884
ZNF34	F8	-0.51103964847556	0.2723824224084	-1.87618438795337	0.0609233989488918
ZNF34	F8A1	-0.158038623918201	0.19345251232818	-0.816937562692899	0.414160255930216
ZNF34	FA2H	-0.13967010167099	0.525278489435097	-0.265897242091898	0.79037360016325
ZNF34	FAAH	0.0249381357003591	0.334918591573835	0.0744602907326551	0.940659148714296
ZNF34	FAAH2	-0.327504508499491	0.376209264045981	-0.870538128108037	0.384216999570982
ZNF34	FABP3	-0.199968628156987	0.461072475719485	-0.433703243389109	0.664598249472055
ZNF34	FABP4	-0.114269136425191	0.92069527018816	-0.124111788259581	0.901251907810092
ZNF34	FABP5	0.976629993428118	0.494351815203822	1.97557683291898	0.048479541979519
ZNF34	FABP6	0.0336176253519002	0.835356961333246	0.0402434251559307	0.967907155046369
ZNF34	FADD	0.00857571463263701	0.140336123376129	0.0611083905293034	0.951285195947971
ZNF34	FADS1	-0.103525149402523	0.353894972105326	-0.292530715501978	0.769942051681371
ZNF34	FADS2	0.368732017423654	0.471233912956681	0.782481920942627	0.434118146303763
ZNF34	FADS3	-0.0437902822414537	0.278813749649384	-0.157059263743345	0.875230101589644
ZNF34	FADS6	-0.872776047632995	0.765773538970183	-1.13973126938639	0.254673393640207
ZNF34	FAF1	-0.0127982152249998	0.116375279137728	-0.109973658665543	0.912452508681211
ZNF34	FAF2	0.0343480315596195	0.112684191704185	0.304816771901678	0.760569644796575
ZNF34	FAH	-0.0585478966829163	0.233195636257262	-0.251067719887889	0.80181374750263
ZNF34	FAHD1	0.0372453211863615	0.148151057129896	0.251400981592088	0.801556176724621
ZNF34	FAHD2A	-0.100108673163517	0.171878534863425	-0.582438483333965	0.560403720635997
ZNF34	FAHD2B	-0.653605272132353	0.366601329807911	-1.78287752658951	0.0749119591292691
ZNF34	FAIM	0.0757619040857464	0.205083527232777	0.369419743789339	0.71189372461127
ZNF34	FAIM2	0.712332232825851	0.589818676166805	1.20771393244998	0.227445171294579
ZNF34	FAM102A	-0.018802449518155	0.225242638101916	-0.0834764220335913	0.933489565902157
ZNF34	FAM102B	0.300391316246504	0.257518180059244	1.16648586199777	0.243698410622008
ZNF34	FAM104A	0.143336771197987	0.0939052120171497	1.52639846201306	0.127229414833025
ZNF34	FAM104B	-0.264043099887267	0.169202877724434	-1.56051187449241	0.118957913933566
ZNF34	FAM107A	0.610609214837562	0.489064718318911	1.24852436081761	0.212133667145585
ZNF34	FAM107B	0.472851412612241	0.299533570164571	1.57862576923329	0.11474072152798
ZNF34	FAM110A	0.0839386556391822	0.20742731981862	0.404665382132789	0.685810729355705
ZNF34	FAM110B	-0.40416885896057	0.417169064557325	-0.968837081410747	0.332862631025208
ZNF34	FAM110C	-0.385418978690597	0.513153624065118	-0.751079132282787	0.45278316453793
ZNF34	FAM111A	-0.0995018032566042	0.206609768856989	-0.481592926641709	0.630201371666097
ZNF34	FAM111B	-0.160753183881795	0.347961086740211	-0.461986095594113	0.64419258960188
ZNF34	FAM114A1	-0.226370064529827	0.287018162969186	-0.788695956339633	0.430478172392772
ZNF34	FAM114A2	0.125003338225171	0.151095641574983	0.827312667143594	0.408258830106231
ZNF34	FAM117A	-0.17576041424654	0.225110887879826	-0.780772604567968	0.435122521539001
ZNF34	FAM117B	-0.110188646193649	0.22832601561434	-0.482593478877878	0.629490882631276
ZNF34	FAM118A	-0.535836063120883	0.208594276220304	-2.5687956200436	0.0103505383173611
ZNF34	FAM118B	0.240049847465437	0.162181549210492	1.48013043798146	0.139155945522402
ZNF34	FAM120A	-0.0797446639171364	0.13136774543525	-0.607033816808873	0.543967379407877
ZNF34	FAM120AOS	-0.0486779542721339	0.146031245244792	-0.333339308245541	0.738948611759034
ZNF34	FAM120B	0.149262678370386	0.137863419402237	1.08268516055655	0.279211289773705
ZNF34	FAM120C	-0.167147132582584	0.226514074140995	-0.737910583333299	0.460743304282182
ZNF34	FAM122A	-0.0217560575552805	0.1355218028918	-0.160535479096676	0.872491959974343
ZNF34	FAM122B	-0.355409899377483	0.183439014900723	-1.93748259916153	0.0529699489972417
ZNF34	FAM122C	-0.397037238931172	0.236780656504469	-1.67681450331513	0.0938938190940451
ZNF34	FAM124A	0.357302446636963	0.380407981986675	0.939261171048399	0.34782530725912
ZNF34	FAM124B	-0.232347055530719	0.379665320530694	-0.611978611072368	0.540692143174609
ZNF34	FAM126A	0.00669029916750281	0.319776308842674	0.0209218099730907	0.983312235930491
ZNF34	FAM126B	-0.170618226999928	0.195328394570502	-0.873494237103069	0.382605142731756
ZNF34	FAM129A	-0.20468636246059	0.398166996609934	-0.514071643816106	0.60731639445037
ZNF34	FAM129B	0.231563429031218	0.204986526233914	1.12965194974316	0.258895989094241
ZNF34	FAM131A	0.399335761742473	0.181904277917462	2.19530714898123	0.0283726100969121
ZNF34	FAM131B	-0.553244498012257	0.452585646989345	-1.22240840312217	0.221843580790051
ZNF34	FAM131C	0.0988672023299602	0.574400918693898	0.172122291438477	0.863376495432448
ZNF34	FAM133B	-0.0698150359800528	0.175755413463598	-0.397228367560425	0.691284515218664
ZNF34	FAM135A	-0.0671432519749323	0.288377011386958	-0.232831499473571	0.815940281556516
ZNF34	FAM136A	0.256488284497913	0.138856071601908	1.84715210173344	0.0650227286052939
ZNF34	FAM13A	-0.42922321184751	0.287986496145582	-1.49042825824212	0.136429548907778
ZNF34	FAM13B	-0.0303017672005322	0.214357490338496	-0.141360897408727	0.887613544282251
ZNF34	FAM13C	-0.327757781446203	0.480485472569428	-0.682138795359401	0.495310430098019
ZNF34	FAM149A	0.330097900291884	0.462872605901773	0.713150651136038	0.475920264300936
ZNF34	FAM149B1	-0.0924314282104057	0.138946011149774	-0.665232686030627	0.506056307088342
ZNF34	FAM151B	-0.0329462476604148	0.238182565351035	-0.138323506642303	0.890012821227971
ZNF34	FAM155A	-0.365900908376744	0.573196710525961	-0.638351375116922	0.523392312615307
ZNF34	FAM155B	-0.114922238927826	0.710399581922343	-0.161771264865959	0.871518924303715
ZNF34	FAM156A	-0.335713361262215	0.23049552565542	-1.45648537127827	0.145574919059535
ZNF34	FAM157A	-0.46236330221217	0.486488706323306	-0.950409117832422	0.342135902317455
ZNF34	FAM160A1	0.256363829469291	0.380348217184024	0.674024007177756	0.500453075525459
ZNF34	FAM160A2	-0.129766678307724	0.130673696664763	-0.993058906419657	0.320923410933054
ZNF34	FAM160B1	-0.00299642626558428	0.168529811551848	-0.0177797995380919	0.985818095118872
ZNF34	FAM160B2	-0.0483360901454186	0.155239531386126	-0.311364571342287	0.755588904457272
ZNF34	FAM161A	0.034347915827436	0.272021459340081	0.126269140349307	0.899544470048516
ZNF34	FAM161B	-0.0560140232612079	0.312394801125693	-0.179305235104314	0.857734652115243
ZNF34	FAM162A	-0.202543980173138	0.214217842207164	-0.945504716536464	0.344631502002178
ZNF34	FAM162B	-0.315593521524264	0.420297419332336	-0.750881416368438	0.452902102034543
ZNF34	FAM166B	-0.586498800909018	0.607388372188529	-0.965607554842971	0.334475931017851
ZNF34	FAM167A	0.611041097147913	0.534053048710352	1.14415805437957	0.252834097441664
ZNF34	FAM167B	-0.0565629933836125	0.303459792972616	-0.186393699242775	0.852174142476293
ZNF34	FAM168A	-0.0299386282101245	0.311512788771525	-0.0961072202787882	0.923454828288585
ZNF34	FAM168B	0.0850922775434971	0.160785030506977	0.529230098568191	0.596764242510665
ZNF34	FAM169A	0.102057600686022	0.394168865613151	0.258918472739509	0.795751860038947
ZNF34	FAM171A1	-0.341072127822141	0.411269914301498	-0.829314559518458	0.407125941500907
ZNF34	FAM171A2	0.649719889898026	0.464256722314563	1.39948407566148	0.161980489539945
ZNF34	FAM171B	-0.0742103472248996	0.422677720011315	-0.175571939829033	0.860666079652652
ZNF34	FAM172A	-0.143311837082664	0.193453934995175	-0.740806006795565	0.458986384185687
ZNF34	FAM173A	0.0639503144842318	0.262753674600392	0.243385043354733	0.807757448527458
ZNF34	FAM173B	-0.0309584673793607	0.157172396868103	-0.196971402079849	0.84389026512757
ZNF34	FAM174A	0.163534780556062	0.167521493180888	0.976201784325544	0.329202470486523
ZNF34	FAM174B	-0.238181705265853	0.394431366259873	-0.603860964518035	0.546074143536682
ZNF34	FAM177A1	0.0639955882204074	0.149286547974908	0.428676187429583	0.668251959189598
ZNF34	FAM178B	0.417256104637169	0.753194586428869	0.553981815795452	0.579716141591545
ZNF34	FAM180A	1.21541472594027	0.587154497017128	2.07000837448208	0.0387099076267624
ZNF34	FAM181B	0.112043334805893	0.687596503237687	0.162949250437305	0.870591580705897
ZNF34	FAM182B	-0.155601106107852	0.458934569494285	-0.339048562585541	0.734644903980835
ZNF34	FAM183A	-1.18253487727559	0.728419719892018	-1.62342512837364	0.104816260590973
ZNF34	FAM184A	0.219265423566656	0.550077789170304	0.398608029415948	0.690267825402998
ZNF34	FAM185A	0.0468273456523886	0.140818098996788	0.332537834170427	0.739553432680054
ZNF34	FAM186B	-0.0505569394811485	0.298260768603133	-0.169505831148782	0.865433345071007
ZNF34	FAM189A1	0.148937881336087	0.780098123836717	0.190921983767341	0.84862578266484
ZNF34	FAM189A2	0.00749871707777219	0.58102556910828	0.0129060018637058	0.9897053812557
ZNF34	FAM189B	0.305578946407576	0.160121462417419	1.90841965714106	0.0566254078518541
ZNF34	FAM192A	-0.0545448220162464	0.104903458693061	-0.519952561105162	0.603212645792265
ZNF34	FAM193A	-0.0708831261767597	0.132443230089877	-0.535196296017982	0.592634077440334
ZNF34	FAM193B	-0.245230910135195	0.226540462976807	-1.08250379165289	0.279291788378073
ZNF34	FAM198A	0.124735226472895	0.535156684818226	0.233081693663723	0.815746053501975
ZNF34	FAM198B	-0.73635486227688	0.39986875000376	-1.84149139503889	0.0658479900319065
ZNF34	FAM199X	-0.219864468284824	0.200588040788494	-1.09609958510266	0.273301220141459
ZNF34	FAM19A2	0.221346546804826	0.43291110839992	0.511297914306113	0.609256245719669
ZNF34	FAM19A5	-0.702572082166018	0.603124542269604	-1.16488723791969	0.244344684366342
ZNF34	FAM200A	-0.246231393470528	0.175696330058052	-1.4014600839367	0.161389315526542
ZNF34	FAM200B	-0.0133626074671396	0.158858462414217	-0.0841164346177365	0.932980829501403
ZNF34	FAM20A	0.0812581987624112	0.463394433522188	0.17535428327177	0.860837045889901
ZNF34	FAM20B	-0.029652220696409	0.14818026032141	-0.200109114615482	0.841436259385165
ZNF34	FAM20C	0.0322667112417402	0.333237077887843	0.0968280944193135	0.92288247096019
ZNF34	FAM24B	-0.671027662582456	0.494699244824463	-1.35643559112479	0.175269239552038
ZNF34	FAM27C	0.845283295398172	0.4331781254665	1.95135267850348	0.0512962702636696
ZNF34	FAM32A	0.0666610438431089	0.090906449870256	0.733292785476159	0.463553124055459
ZNF34	FAM3A	-0.28021270391575	0.184046041351179	-1.52251415927537	0.128198993585272
ZNF34	FAM3B	-0.954417707188062	0.851185013422945	-1.12128114585803	0.262439563135532
ZNF34	FAM3C	0.0590353595124004	0.207924800563633	0.28392649338785	0.776525961927606
ZNF34	FAM3D	0.465138100631116	0.755746193285807	0.615468664961188	0.538386427597761
ZNF34	FAM41C	0.236767060259379	0.26924125991938	0.879386243885041	0.379404854735346
ZNF34	FAM43A	0.167354884342212	0.313466940479105	0.533883681916906	0.593541621920166
ZNF34	FAM43B	-0.270640183323642	0.546058183029677	-0.495625176463904	0.620268662502656
ZNF34	FAM45A	0.213697094450375	0.155205832776511	1.37686252267393	0.168865394199323
ZNF34	FAM47E	-0.0817240257637836	0.438374060859891	-0.186425322710651	0.852149351873348
ZNF34	FAM49A	0.0428836449606881	0.399532116527738	0.107334662688402	0.914545189848011
ZNF34	FAM49B	-0.0277530816051519	0.172048511294017	-0.161309629455172	0.871882385088508
ZNF34	FAM50A	-0.0114321994373939	0.190030330511337	-0.0601598671466384	0.952040426399702
ZNF34	FAM50B	-0.267853773532461	0.437632644639611	-0.612051630090433	0.540643852334439
ZNF34	FAM53A	-0.146617610433517	0.317544971624266	-0.461722349699184	0.644381673732204
ZNF34	FAM53B	-0.176771429657962	0.210245272824584	-0.840786702516968	0.400670050222744
ZNF34	FAM53C	0.190833486302809	0.128101335006003	1.48970724070804	0.136619087344256
ZNF34	FAM57A	0.356904224375087	0.216416852990592	1.64915171551174	0.0994331650284108
ZNF34	FAM66C	-0.973613393623296	0.381708601155071	-2.55067187555399	0.0109007879632859
ZNF34	FAM66D	-0.892238079749058	0.664224024530037	-1.34327884388155	0.179488914829954
ZNF34	FAM71D	-0.00555609560586518	0.218198320212187	-0.0254635122784729	0.979690373237757
ZNF34	FAM71E1	-0.733979062088955	0.353884238997984	-2.07406541802257	0.0383307420826351
ZNF34	FAM72A	0.00496475922501512	0.372745197179653	0.0133194451936083	0.989375612713539
ZNF34	FAM72B	0.0163338812650039	0.297663834205192	0.054873583512817	0.956250226609166
ZNF34	FAM72D	-0.259576740192101	0.325288233142009	-0.797989947821997	0.425067304232283
ZNF34	FAM76A	0.0442869521257732	0.150212737781607	0.294828206847289	0.768186806010877
ZNF34	FAM76B	-0.262313423120303	0.214318507405136	-1.22394200247223	0.221264720771343
ZNF34	FAM78A	-0.10138232926349	0.311664037959147	-0.325293639674845	0.745027438705732
ZNF34	FAM78B	0.638491369790527	0.389192766982927	1.64055302142482	0.101207245308993
ZNF34	FAM81A	0.00187988374181537	0.429008446874289	0.00438192710542651	0.996504620219024
ZNF34	FAM83A	-0.255044860793027	0.745445732674764	-0.342137394599994	0.73231996813217
ZNF34	FAM83B	0.600975933002279	0.630827612325929	0.952678546816327	0.340985033270609
ZNF34	FAM83C	-1.4791330733922	0.725739005721375	-2.03810607082082	0.0418041608699298
ZNF34	FAM83D	0.744738651933822	0.326241644858273	2.28278229855466	0.0226540712647431
ZNF34	FAM83E	-0.447199099458003	0.603583084439634	-0.74090727687172	0.458925002430688
ZNF34	FAM83F	0.573839954069529	0.644750439048797	0.890018710054883	0.373671627989467
ZNF34	FAM83G	0.337001516169339	0.38615264380646	0.872715807011914	0.383029188722277
ZNF34	FAM83H	0.0551295741152631	0.237199025041982	0.23241905865973	0.816260487877615
ZNF34	FAM84A	-0.0586170656218376	0.487466210605254	-0.120248469220168	0.904310672771081
ZNF34	FAM84B	-0.450805639477802	0.279473411107093	-1.61305377027461	0.107050876623142
ZNF34	FAM86B1	0.12222534308975	0.345134816975313	0.354137968927351	0.723310747579831
ZNF34	FAM86B2	0.60649701779819	0.540970966139266	1.12112674387419	0.262505239012048
ZNF34	FAM89A	0.0288848698423604	0.316617190054334	0.0912296323437258	0.927328547878931
ZNF34	FAM89B	0.165274899282308	0.166127930053745	0.99486521759971	0.320044427133348
ZNF34	FAM8A1	0.00845510579059752	0.186227975858643	0.0454019099526453	0.963796096283355
ZNF34	FAM90A1	0.328661280875646	0.575469564040341	0.571118442073865	0.568048716707418
ZNF34	FAM91A1	-0.216417457903201	0.175375928508327	-1.23402031136175	0.217487605478422
ZNF34	FAM95B1	0.415058235616374	0.553104689042169	0.750415326138611	0.453182552029416
ZNF34	FAM98A	0.123589406649055	0.12095832321875	1.02175198333022	0.307147405527441
ZNF34	FAM98B	0.1046794599643	0.181935022879308	0.575367283921704	0.565173406743127
ZNF34	FAM98C	-0.0537585075258462	0.177971781137763	-0.302061973994816	0.762668135622254
ZNF34	FANCA	0.0703389421670561	0.264327888135841	0.266104884592836	0.790213730032703
ZNF34	FANCB	-0.215520295390777	0.286893479026422	-0.751220613734926	0.452698066150598
ZNF34	FANCC	-0.0263348990741289	0.187451527208802	-0.140489114526096	0.888302073095179
ZNF34	FANCD2	0.0054839432296432	0.229035868888528	0.0239435999970478	0.980902411817046
ZNF34	FANCE	-0.0126362619459237	0.208751053930929	-0.0605326857420551	0.951743576709009
ZNF34	FANCF	-0.0301418055459644	0.188460491414165	-0.159936999632056	0.872963261574186
ZNF34	FANCG	0.0826049863473648	0.17237453022577	0.479218050596985	0.631889134841927
ZNF34	FANCI	0.0849381844327506	0.22351237168221	0.380015583895802	0.704015192340458
ZNF34	FANCL	-0.177098872364223	0.193726749165101	-0.914168400220729	0.360850504176548
ZNF34	FANCM	0.0720022017835803	0.214511837540749	0.335656076648463	0.737201206241003
ZNF34	FANK1	-0.201270187389785	0.375421388187613	-0.536118062855818	0.591997146811371
ZNF34	FAP	-0.0993693605920401	0.495804397299492	-0.200420490688016	0.841192815797967
ZNF34	FAR1	-0.598000580379186	0.205318142770871	-2.91255595978451	0.00366519017697696
ZNF34	FAR2	-0.711299890650729	0.413742119911663	-1.71918655708197	0.0858923657637625
ZNF34	FARP1	0.0749904315894901	0.266166923058653	0.281742114037833	0.778200022002552
ZNF34	FARP2	9.50248592818391e-05	0.207829136085186	0.000457225878294996	0.999635278470908
ZNF34	FARS2	0.207264245897502	0.122562761114435	1.69108662380723	0.0911343705516779
ZNF34	FARSA	0.26542255349742	0.128093057472683	2.0721072533851	0.0385133527624208
ZNF34	FARSB	0.0635179343232905	0.133419490620085	0.476076876235117	0.634124439721774
ZNF34	FAS	0.119431296497038	0.305747429042837	0.390620771108121	0.696161438936935
ZNF34	FASLG	0.63261123586035	0.570849673324298	1.10819234103505	0.268047369015062
ZNF34	FASN	-0.0490107891230794	0.304576760065341	-0.160914408284352	0.872193577281343
ZNF34	FASTK	-0.0247150097857323	0.165727748002834	-0.149130185400876	0.881481218811113
ZNF34	FASTKD1	-0.0182942701277734	0.172610872824397	-0.105985618567521	0.915615190165364
ZNF34	FASTKD2	-0.0208669148135163	0.122682973251852	-0.170088108075757	0.864975526512968
ZNF34	FASTKD3	-0.0818882110257814	0.161168620389175	-0.508090289710523	0.611502982892124
ZNF34	FASTKD5	0.0688808819024776	0.148305071083016	0.464453989330685	0.642424431227803
ZNF34	FAT1	-0.133917764745752	0.345984066030685	-0.387063387866756	0.698792301833597
ZNF34	FAT2	-0.129020856135832	0.67302119638262	-0.191704001046769	0.848013303452415
ZNF34	FAT3	-0.759132945451525	0.648835889664616	-1.16999222383324	0.242285112402307
ZNF34	FAT4	-0.318057656999958	0.438563250417664	-0.725226422179827	0.468484172276558
ZNF34	FAU	0.0858432874664573	0.168390340067074	0.509787482062593	0.610313749556261
ZNF34	FBF1	0.0303592438609138	0.257262898960023	0.118008636238027	0.906084704586989
ZNF34	FBL	0.0631687353127838	0.173877777270908	0.363293897036449	0.716462752669146
ZNF34	FBLIM1	0.390261376256289	0.277201767960762	1.40786034348644	0.15948571334133
ZNF34	FBLL1	-0.571218996507818	0.69251269725546	-0.824849852965371	0.409655135251321
ZNF34	FBLN1	0.21437649829983	0.470107938327604	0.456015482449559	0.648478655313194
ZNF34	FBLN2	0.245220088456555	0.473752689603569	0.517612023821443	0.604844394161677
ZNF34	FBLN5	0.40624519108195	0.39587855550834	1.02618640345471	0.305053887878925
ZNF34	FBLN7	-0.767577135953686	0.416768774557169	-1.84173379296293	0.0658124750527188
ZNF34	FBN1	-0.0535020817196827	0.424779754787177	-0.125952522729075	0.899795028317553
ZNF34	FBN2	0.395568235999748	0.671373324765802	0.589192661382154	0.555866187715823
ZNF34	FBN3	0.603540271282287	0.823566443662525	0.732837375692788	0.463830747040191
ZNF34	FBP1	-0.631871071528972	0.433843632918576	-1.45644887601142	0.145584999080471
ZNF34	FBRS	-0.0744347712492871	0.137768778416065	-0.540287662452027	0.58911993952748
ZNF34	FBRSL1	-0.122142307518713	0.174505762756171	-0.699932802158388	0.484133374893987
ZNF34	FBXL12	0.0435332031464166	0.125473027745677	0.346952679221662	0.728700456843377
ZNF34	FBXL13	-0.453552261958946	0.405019345296604	-1.11982863837479	0.263057846073258
ZNF34	FBXL14	-0.0217508093812781	0.14653935568347	-0.148429814501577	0.882033737845699
ZNF34	FBXL15	0.0261951405283895	0.221623630166259	0.118196514102482	0.905935880105654
ZNF34	FBXL16	0.63968523796233	0.523926480286786	1.22094465928155	0.222397086308493
ZNF34	FBXL17	-0.118789009125139	0.174732859624729	-0.679832112747771	0.496769379817345
ZNF34	FBXL18	0.168166307167787	0.218973084129779	0.767977068214098	0.442683575048996
ZNF34	FBXL19	0.0899120021998311	0.185074245981745	0.485815850405786	0.627205022218781
ZNF34	FBXL2	0.0418719364229649	0.346514731455151	0.120837391954819	0.903844302896385
ZNF34	FBXL20	0.069527719340553	0.167858789858976	0.414203625553154	0.678814529641961
ZNF34	FBXL22	0.138906331652628	0.330465352732551	0.420335537459645	0.674331384378758
ZNF34	FBXL3	-0.0030296393389337	0.180332263264351	-0.0168003178360409	0.986599294591441
ZNF34	FBXL4	0.156470844577757	0.161816509602707	0.96696465003432	0.333797384395253
ZNF34	FBXL5	-0.0728973454573788	0.161782727205775	-0.450587938010583	0.652385024424693
ZNF34	FBXL6	-0.058518136480221	0.197304194239683	-0.296588406068721	0.766842784595254
ZNF34	FBXL7	-0.628273072256022	0.374379069800455	-1.678173602469	0.0936281858724944
ZNF34	FBXL8	-0.108985232651781	0.288002641844088	-0.378417475457677	0.705201454581032
ZNF34	FBXO10	0.128057051001265	0.193008930758064	0.663477334951844	0.50717904281154
ZNF34	FBXO11	0.0460634167520929	0.132670324366839	0.34720211148897	0.728513129868673
ZNF34	FBXO15	0.192641410931616	0.476955786749397	0.403897837668618	0.686374899324797
ZNF34	FBXO16	0.799416460326396	0.448924126990772	1.78073846394722	0.0752611425425506
ZNF34	FBXO17	0.00432101480383474	0.435021860127313	0.00993286820706012	0.992076845277134
ZNF34	FBXO2	-0.240334743124008	0.562425776939845	-0.427318151084162	0.669240348823517
ZNF34	FBXO21	0.0197636604077558	0.166326636027567	0.118824386038086	0.905438545304282
ZNF34	FBXO22	-0.0259389124813799	0.135943794304839	-0.190806153484394	0.848716509220456
ZNF34	FBXO24	-0.550482914735947	0.30631495890598	-1.79711404464877	0.0726215913207124
ZNF34	FBXO25	0.0824320682090944	0.154497619802452	0.533549114313191	0.593773044614613
ZNF34	FBXO27	-0.43111070553049	0.48026485414334	-0.897651997249461	0.369588913217794
ZNF34	FBXO28	0.143030717451913	0.159448554322186	0.897033642355275	0.369918607146783
ZNF34	FBXO3	0.108107714077035	0.16922593570748	0.638836556731515	0.523076731680133
ZNF34	FBXO30	0.133416229157923	0.192915908488935	0.691577123954895	0.489364749562697
ZNF34	FBXO31	0.0630706893552612	0.136978302606785	0.460442918002234	0.645299247975732
ZNF34	FBXO32	0.127472272641336	0.3099377739458	0.411283436086198	0.680953549428275
ZNF34	FBXO33	0.0456253164269309	0.14952591914233	0.305133161452104	0.760328744949813
ZNF34	FBXO34	-0.117577540983296	0.161979791225848	-0.725877840028559	0.468084877665383
ZNF34	FBXO36	0.44107831253218	0.268402352466804	1.64334741658695	0.100627957575931
ZNF34	FBXO38	-0.054150841105358	0.141125990049597	-0.383705659647294	0.701278838736495
ZNF34	FBXO4	-0.0368530221543953	0.19578987990151	-0.188227410798422	0.850736882386416
ZNF34	FBXO41	-0.370209449418145	0.353566004947109	-1.04707309028063	0.295320920319215
ZNF34	FBXO42	0.0772043455028192	0.0948133988812569	0.814276741618649	0.415681852353122
ZNF34	FBXO43	0.0756778369751071	0.37136051039566	0.203785364508675	0.838563026626833
ZNF34	FBXO44	-0.265557849365663	0.240309344298159	-1.10506668037085	0.269398644202691
ZNF34	FBXO45	-0.0117546834774126	0.15866769283864	-0.0740836604296424	0.940958752164371
ZNF34	FBXO46	-0.151725176376433	0.151903247291731	-0.99882773463719	0.318121722808884
ZNF34	FBXO48	0.0885008267657133	0.205211390749403	0.431266638964439	0.666368205684591
ZNF34	FBXO5	0.121982239636239	0.237559234697869	0.513481363043527	0.607728985253093
ZNF34	FBXO6	0.0545074945026888	0.258589159686542	0.210788010482582	0.833095984796436
ZNF34	FBXO7	0.00261081106707798	0.106737830859504	0.0244600348916076	0.980490580973776
ZNF34	FBXO8	0.0288688056041973	0.14057887754008	0.20535663756432	0.837335627514143
ZNF34	FBXO9	0.103643336418022	0.147010598099562	0.705005882282247	0.480972068553817
ZNF34	FBXW11	-0.0225610910922171	0.146017709577595	-0.15450927943934	0.87723962406067
ZNF34	FBXW2	0.0177542620122961	0.135034139184949	0.131479802955452	0.895422422867037
ZNF34	FBXW4	-0.0325957388344697	0.157750731278565	-0.206628131421529	0.836342690774345
ZNF34	FBXW5	-0.0668721240952253	0.176215827488413	-0.379489884923205	0.704405334765025
ZNF34	FBXW7	0.153682532736579	0.17040957365848	0.901842129155116	0.367359644682123
ZNF34	FBXW8	-0.0516210804751745	0.162191517982632	-0.318272380191313	0.750345324229883
ZNF34	FBXW9	0.212743493392691	0.212323837084106	1.00197649173238	0.31659928890147
ZNF34	FCER1A	-0.607944154315288	0.686404430199039	-0.885693809025972	0.375997187616683
ZNF34	FCER1G	0.149743399544742	0.379020276812351	0.395080180944721	0.692868650234518
ZNF34	FCF1	0.154053515490913	0.139239374510825	1.10639333185841	0.268824539873164
ZNF34	FCGBP	-1.20519391239854	0.622976667298947	-1.93457311591448	0.0533267693581018
ZNF34	FCGR1A	0.475825793938669	0.471715252210394	1.00871403184233	0.313357776230638
ZNF34	FCGR1B	0.34441462683818	0.43083109885223	0.799419140716	0.424238786398839
ZNF34	FCGR2A	0.490624335841658	0.344209762001341	1.4253643853359	0.154366457385262
ZNF34	FCGR2B	0.247217413528948	0.455211739826438	0.543082244810309	0.587195178922935
ZNF34	FCGR2C	0.868053848566838	0.441399883038402	1.96659283774961	0.0495086197239587
ZNF34	FCGR3A	0.569965881104653	0.449109430451132	1.2691024557915	0.204702205066047
ZNF34	FCGR3B	-0.11362876383856	0.649864596459185	-0.174849906361527	0.861233252119967
ZNF34	FCGRT	-0.449795752205819	0.24620913813176	-1.8268848817671	0.0680174432705419
ZNF34	FCHO1	0.321381763192529	0.448915877788463	0.715906429453515	0.474217608490516
ZNF34	FCHO2	-0.167096517068456	0.220941497899989	-0.756293039816782	0.449653081843592
ZNF34	FCHSD1	0.132283369790412	0.241996266320963	0.546633928702695	0.584753183459804
ZNF34	FCHSD2	0.0480807554959321	0.18121240830572	0.265328163482138	0.790811795962017
ZNF34	FCN1	0.659270271730919	0.563104085452294	1.17077870461796	0.241968902464352
ZNF34	FCN3	0.354513775897664	0.427838841990985	0.828615219337972	0.407521490721875
ZNF34	FCRL2	0.567290231492885	0.729146196346813	0.77801987356601	0.436742815583983
ZNF34	FCRL3	0.677426814448231	0.697728333363014	0.970903404743604	0.331833049645064
ZNF34	FCRL5	0.0491225739431814	0.798321131822737	0.0615323483057802	0.950947647683897
ZNF34	FCRL6	0.865070061300271	0.520102533427306	1.66326830903849	0.0965746041695542
ZNF34	FCRLA	0.766709682823414	0.683306780261369	1.12205777107926	0.262109392966121
ZNF34	FCRLB	-0.0950722133572872	0.405742371489709	-0.234316699555493	0.814787473372154
ZNF34	FDFT1	-0.032699050364977	0.191349879575606	-0.17088618209481	0.864348110019509
ZNF34	FDPS	0.0163176259970461	0.164612386620972	0.0991275707253927	0.921057008835972
ZNF34	FDX1	-0.0828317901619929	0.141381768280886	-0.585873208187844	0.558093988690711
ZNF34	FDXACB1	-0.0184884533277872	0.180462630408092	-0.102450314981989	0.918419953476117
ZNF34	FDXR	0.228336422518107	0.246877318985893	0.924898340017838	0.355243721197394
ZNF34	FECH	0.0651475181154581	0.180936643143482	0.360057072926883	0.718881095907873
ZNF34	FEM1A	0.0512489394772936	0.118508602367522	0.432449108785867	0.665509023196237
ZNF34	FEM1B	-0.292118303103727	0.158704999293063	-1.84063705872493	0.06597328944327
ZNF34	FEM1C	-0.0987709763593415	0.176889711568637	-0.558376038286525	0.576713635199876
ZNF34	FEN1	0.200222047499894	0.203594886378603	0.983433577636927	0.325633879922157
ZNF34	FER	0.0282823119851201	0.285501674029216	0.0990618078905761	0.92110920957673
ZNF34	FERMT1	1.1169538198321	0.593541897780196	1.88184494474514	0.060149650200175
ZNF34	FERMT2	0.177638929756974	0.289388863030063	0.613841624370042	0.539460722391056
ZNF34	FERMT3	0.231410849260554	0.360045749618591	0.642726235501172	0.520550274492452
ZNF34	FES	-0.253702804370517	0.312090420065093	-0.81291442498492	0.416462174234784
ZNF34	FEZ1	0.069637811955208	0.370101110895006	0.188158883897443	0.8507905847572
ZNF34	FEZ2	-0.145062471322732	0.146507197705935	-0.990138870950883	0.322347690829335
ZNF34	FFAR2	-0.861226527286093	0.560197401858674	-1.53736258759615	0.124523426385955
ZNF34	FGA	0.966343173812352	0.890846338888948	1.08474731457904	0.278297136450666
ZNF34	FGD1	-0.451223468987528	0.277764961113879	-1.62447944182036	0.104591190145925
ZNF34	FGD2	0.122760632803671	0.397485749513353	0.308842852741182	0.757505918428292
ZNF34	FGD3	-0.270545788138786	0.35691753619045	-0.758006432035953	0.448627163862343
ZNF34	FGD4	-0.233719284197979	0.243291886640678	-0.960653836118931	0.336960338343493
ZNF34	FGD5	-0.231128989755751	0.346111419237729	-0.667787818919081	0.50442436851699
ZNF34	FGD6	0.0266030686022106	0.282618693357081	0.0941306050431648	0.925024417649058
ZNF34	FGF1	-1.1761090452355	0.47695183972344	-2.46588637946646	0.0138357386126811
ZNF34	FGF11	-0.126543674253832	0.402042464739182	-0.314752010924829	0.753016140402765
ZNF34	FGF12	0.263895951203959	0.559301134604718	0.471831603542992	0.637150753487469
ZNF34	FGF13	-0.406115558013654	0.54449976143666	-0.745850754722316	0.455934272225141
ZNF34	FGF14	0.312694541185606	0.592256765875894	0.527971243558796	0.597637372085236
ZNF34	FGF18	0.0578245879396326	0.528741707811506	0.10936263791062	0.912936984716009
ZNF34	FGF2	-0.700868044724225	0.470973805884391	-1.48812531815467	0.137035650329342
ZNF34	FGF7	0.278651681409542	0.445934631985412	0.624871139002851	0.532199334801806
ZNF34	FGF9	1.22367496190204	0.650814912049129	1.88021961274555	0.0603709792390122
ZNF34	FGFBP1	-1.05147118196879	0.800046706234597	-1.31426224715994	0.189061769976435
ZNF34	FGFBP2	0.757304704778045	0.631529470112074	1.19915972352589	0.230752199556759
ZNF34	FGFBP3	0.246736598150385	0.331010193934247	0.745404832454791	0.456203597162604
ZNF34	FGFR1	0.0142489377969431	0.350008308211987	0.0407102844779131	0.96753505432137
ZNF34	FGFR1OP	0.23642388368797	0.167310357003386	1.41308576421952	0.157944191197707
ZNF34	FGFR1OP2	-0.0165727434697286	0.155558870979778	-0.106536794496811	0.915178003923638
ZNF34	FGFR2	-0.4723039055167	0.519678155384995	-0.908839251029903	0.363655729019553
ZNF34	FGFR3	-0.952645145424601	0.552847533592909	-1.72316070442323	0.0851710907799951
ZNF34	FGFR4	0.46299827305965	0.479736315586511	0.965109911459595	0.334724975331517
ZNF34	FGFRL1	-0.109142044722328	0.316123514474147	-0.345251269599099	0.729978670569883
ZNF34	FGG	-0.300678537838193	0.835933871902855	-0.359691774606227	0.719154200574648
ZNF34	FGGY	-0.0763993263696284	0.267210354999578	-0.28591454238272	0.775003267938161
ZNF34	FGL2	-3.25864347593616e-06	0.467769929826692	-6.96633808236346e-06	0.999994443067012
ZNF34	FGR	-0.107176652449977	0.35715899024755	-0.30008107138978	0.764178186642735
ZNF34	FH	0.17275890316342	0.139125582520193	1.24174792323579	0.214623091534638
ZNF34	FHAD1	-0.093838133093381	0.539647910216657	-0.173887698473079	0.861989198002862
ZNF34	FHDC1	-0.279022586583734	0.337382613995551	-0.827021236451187	0.408423909980607
ZNF34	FHIT	-0.211935431506793	0.363782330950009	-0.58258857969635	0.560302689258431
ZNF34	FHL1	0.21297629203942	0.469122686880165	0.453988472516196	0.649936430350621
ZNF34	FHL2	-0.40543145409371	0.371950521558098	-1.09001447933279	0.275971469401555
ZNF34	FHL3	0.142827087812011	0.231434177471311	0.617139133781206	0.537284577617018
ZNF34	FHL5	-0.512221216605165	0.494702807618646	-1.03541198617984	0.300728885113653
ZNF34	FHOD1	0.249278845568306	0.18665296711412	1.33552040142976	0.182012425995783
ZNF34	FHOD3	-0.0627164809955576	0.470194339660067	-0.133384168428951	0.893916618116385
ZNF34	FIBCD1	-0.584951270516226	0.749040954346052	-0.780933628691792	0.435027848292583
ZNF34	FIBIN	-0.425754164629922	0.547220353871512	-0.778030571446707	0.436736511939472
ZNF34	FIBP	0.215613924604825	0.126005064337976	1.71115284721014	0.08736551263896
ZNF34	FICD	0.335365393423308	0.258175945531558	1.29898001431862	0.194252627896557
ZNF34	FIG4	0.0537580775781366	0.140608970967481	0.382323241598641	0.702303510356564
ZNF34	FIGN	0.51193378081633	0.538933651249245	0.949901309056636	0.342393761740382
ZNF34	FIGNL1	-0.396431837956816	0.216114186500451	-1.83436286333747	0.0668995222166102
ZNF34	FIGNL2	-0.558252427909714	0.427313463609764	-1.30642368062507	0.191711327202208
ZNF34	FILIP1	0.250880622731594	0.437370106858672	0.573611727910481	0.566360590835352
ZNF34	FILIP1L	0.222134027987347	0.375214963179607	0.592018042417506	0.553973406704071
ZNF34	FIP1L1	-0.00169765947272532	0.123566562924363	-0.0137388257190943	0.989041110433402
ZNF34	FIS1	0.014028977236522	0.164778256130719	0.0851385223144537	0.932168444260621
ZNF34	FITM2	-0.126585427837338	0.244764205174474	-0.517172957324803	0.605150718096636
ZNF34	FIZ1	-0.107305061649244	0.138875005559812	-0.772673680311958	0.439899580490098
ZNF34	FJX1	0.164366224199872	0.304609453011438	0.539596596805879	0.589596358270336
ZNF34	FKBP10	0.185887457166701	0.416610422027369	0.446190127126702	0.655557287936639
ZNF34	FKBP11	-0.397864866244003	0.28292086271781	-1.40627616649409	0.15995529683786
ZNF34	FKBP14	0.133717847849881	0.247108557739605	0.541129975720178	0.588539491775606
ZNF34	FKBP15	0.0167776328556643	0.115447154232225	0.145327383487649	0.884481917678491
ZNF34	FKBP1A	0.114447068656791	0.121752140291866	0.940000466377323	0.347446149417931
ZNF34	FKBP1AP1	-0.218229444186252	0.448863639000599	-0.486182050014437	0.626945476537647
ZNF34	FKBP1B	-0.0453536829965901	0.43368639915478	-0.104577139345344	0.916732495087306
ZNF34	FKBP2	-0.0504028992239589	0.216771236944157	-0.232516545711935	0.816184799163615
ZNF34	FKBP3	0.027833922253291	0.156798097573674	0.177514413019027	0.859140584161926
ZNF34	FKBP4	0.0763860108149793	0.161995569298163	0.471531481669021	0.637364930722781
ZNF34	FKBP5	-0.277914415667598	0.385504101263333	-0.720911696547058	0.471133698866859
ZNF34	FKBP7	0.0839932649970914	0.248362744209332	0.33818786011761	0.735293182138147
ZNF34	FKBP8	0.117704319875877	0.162376959457438	0.724883137787352	0.468694668638542
ZNF34	FKBP9	0.0847234033432747	0.188923458712242	0.448453590256999	0.653923807001555
ZNF34	FKBPL	0.21006280093814	0.153330230942215	1.37000250796796	0.170996104172409
ZNF34	FKRP	0.0844873838205711	0.143838035609565	0.58737859887008	0.557083129691378
ZNF34	FKTN	-0.236327730747668	0.186210419507067	-1.26914343124983	0.204687599023208
ZNF34	FLAD1	0.162467454165342	0.125684535922523	1.29266065210674	0.196429447737683
ZNF34	FLCN	-0.0710449425371824	0.148614313953505	-0.478049123581792	0.632720567932366
ZNF34	FLG	-0.301547148697162	0.71779411526136	-0.420102564629362	0.674501504588585
ZNF34	FLI1	0.129498970841386	0.309943381237444	0.417814925824076	0.676172856343353
ZNF34	FLII	0.14782635856579	0.134415906245184	1.09976834360767	0.271699882557041
ZNF34	FLJ12825	0.0387096637555476	0.515290966810039	0.0751219529330849	0.940132827289381
ZNF34	FLJ16779	-0.328344958406535	0.696588019528058	-0.471361765063071	0.637486059726777
ZNF34	FLJ37453	-0.222833983473642	0.224145998430158	-0.994146605490597	0.320393927793768
ZNF34	FLNA	0.288245637704029	0.301895135290109	0.954787288728705	0.339917879559556
ZNF34	FLNB	0.086242294262702	0.215137331774966	0.400870892797497	0.688601505525909
ZNF34	FLNC	0.0453382544032895	0.553574686360182	0.0819008808032639	0.934742055487662
ZNF34	FLOT1	0.21086285949607	0.145737392120114	1.44686862052726	0.148249628793318
ZNF34	FLOT2	0.0839811483158498	0.157221274445385	0.534158933720023	0.593351259381945
ZNF34	FLRT1	-0.285530063521017	0.451014043479435	-0.633084640376695	0.526824285635767
ZNF34	FLRT2	-0.0288265065285777	0.526460286592031	-0.0547553296283414	0.956344414034414
ZNF34	FLRT3	0.584391871006972	0.684153910374163	0.854181876542032	0.393210446582555
ZNF34	FLT1	-0.0528921393594008	0.28123101525893	-0.188073635159703	0.850857392471424
ZNF34	FLT3	-0.752659277314089	0.600394551258346	-1.25360777464855	0.210279963528599
ZNF34	FLT3LG	0.117472493901504	0.324467899503903	0.362046581745419	0.717394329386626
ZNF34	FLT4	0.0778684696554378	0.305317253865814	0.255041170027229	0.79874416589852
ZNF34	FLVCR1	0.176953034534124	0.230065474026212	0.769142068287758	0.441992062434785
ZNF34	FLVCR2	0.132521705172635	0.313608732359165	0.422570201332475	0.672700447773129
ZNF34	FLYWCH1	0.128131500010868	0.176742266450815	0.724962413257984	0.468646053564863
ZNF34	FLYWCH2	-0.0828395520647755	0.174431054584103	-0.474912866073593	0.634953617178923
ZNF34	FMN1	0.00830596749843026	0.511359689725943	0.0162429062464461	0.987043871874944
ZNF34	FMNL1	0.277198705824687	0.337653571742436	0.820955941304645	0.411868602933352
ZNF34	FMNL2	-0.289843161419193	0.31680034766458	-0.914907965082385	0.360462279831438
ZNF34	FMNL3	-0.140103941199546	0.221867827944958	-0.631474795139312	0.527875603620952
ZNF34	FMO1	-0.0520961737228582	0.657580325559004	-0.0792240456381835	0.936870397133745
ZNF34	FMO2	0.0110480357667854	0.69234719335851	0.0159573634049015	0.98727161514041
ZNF34	FMO3	-0.276359082645965	0.57437496057888	-0.481147510969904	0.630517770221857
ZNF34	FMO4	-0.730615575715959	0.325769772044146	-2.242735939346	0.0251340211413446
ZNF34	FMO5	0.00523985597376492	0.476945805788771	0.0109862712076884	0.991236609126432
ZNF34	FMOD	0.69696320131366	0.487355420236628	1.43009223325199	0.153005425702882
ZNF34	FMR1	-0.188802088914339	0.175538030825802	-1.07556230422625	0.282384572666093
ZNF34	FN1	0.182254950603304	0.462770337108404	0.393834556774131	0.693787826564042
ZNF34	FN3K	0.355034899412597	0.283968723393047	1.25026057507462	0.211499219032084
ZNF34	FN3KRP	0.294115788224544	0.140517699518146	2.09308712876105	0.0365948955500133
ZNF34	FNBP1	-0.234665186942238	0.247009831149296	-0.950023672541207	0.342331615599238
ZNF34	FNBP1L	-0.445335090952502	0.235756137806831	-1.88896499194177	0.059188006370544
ZNF34	FNBP4	-0.157606112467472	0.180723753955168	-0.872082994173358	0.383374122833556
ZNF34	FNDC1	-0.596181503293727	0.597079419971755	-0.998496152022673	0.318282323138812
ZNF34	FNDC3A	0.00968569914716617	0.216954366407763	0.0446439465936446	0.964400098036251
ZNF34	FNDC3B	0.103176033339859	0.208898128764934	0.493905972015477	0.621481925517238
ZNF34	FNDC4	-0.42945678707354	0.409032939098988	-1.04993203730619	0.294005071706222
ZNF34	FNDC5	-0.216291220912226	0.471797708540414	-0.458440592221949	0.646736348236874
ZNF34	FNDC8	0.125323050110347	0.299591558547207	0.418313021628743	0.675808810454202
ZNF34	FNIP1	-0.195731495925199	0.187552671926067	-1.0436081443956	0.296920971191745
ZNF34	FNIP2	0.266515438934682	0.345249961026619	0.771949222361053	0.440328357473508
ZNF34	FNTA	-0.0698664771751761	0.119680808175374	-0.583773440707363	0.559505457794755
ZNF34	FNTB	-0.145708893816708	0.124779047181553	-1.16773526571895	0.243194153705334
ZNF34	FOLH1	0.286718990868822	0.516040955568428	0.55561285935725	0.578600817198793
ZNF34	FOLR1	-0.0291814600782092	0.843463261099284	-0.0345971916312953	0.972407900990896
ZNF34	FOLR2	0.455745070885825	0.457583040088135	0.995983310041482	0.319501133832422
ZNF34	FOS	-0.382690993492468	0.477971818761572	-0.800655976923541	0.423522543604915
ZNF34	FOSB	-0.0978728815941601	0.641717888733476	-0.152516991208281	0.878810204775791
ZNF34	FOSL1	0.577740393464435	0.487163328017053	1.18592751185945	0.235934902094213
ZNF34	FOSL2	0.0404708338494688	0.245457737638489	0.164879030658526	0.869072788650287
ZNF34	FOXA1	0.122157251665146	0.637837959885996	0.191517688421961	0.848159215955472
ZNF34	FOXA2	0.695198091162082	0.72717242789673	0.95602922290779	0.339290388510723
ZNF34	FOXA3	0.296596682001134	0.718665827344817	0.412704584962583	0.679912244823327
ZNF34	FOXC1	0.736383074571475	0.449308856129312	1.63892401524252	0.101546169433708
ZNF34	FOXC2	0.751845047051284	0.60113473268615	1.2507097097712	0.211335319936632
ZNF34	FOXD1	0.414179291291343	0.68776635313928	0.602209295934352	0.54717244732081
ZNF34	FOXD2	-0.275217673260994	0.386296578873287	-0.712451749025897	0.476352613479561
ZNF34	FOXD3	0.877890936286496	0.612141453117154	1.43413083988364	0.151850066494812
ZNF34	FOXD4	0.0663080303425132	0.399173872569773	0.166113152435654	0.868101752827662
ZNF34	FOXE1	-0.949967803158951	0.750632488084524	-1.26555647169375	0.205969077500311
ZNF34	FOXF1	-0.136001709414748	0.409810663612421	-0.331864740209327	0.74006149806527
ZNF34	FOXF2	-0.201213637737958	0.531928477285596	-0.378271978903518	0.70530949114087
ZNF34	FOXH1	-0.183447700879876	0.486310300366613	-0.37722355611547	0.706088078334233
ZNF34	FOXJ1	-0.544626151897447	0.858715147337307	-0.634233777739005	0.526074490736658
ZNF34	FOXJ2	0.0612754726307739	0.146900879339715	0.417121210616252	0.676680001948754
ZNF34	FOXJ3	0.0430032812426645	0.151440823743627	0.28396095702348	0.776499558064142
ZNF34	FOXK1	0.0197815214751933	0.212828439115476	0.092945856096141	0.925965342856428
ZNF34	FOXK2	0.138991255716489	0.114083975061371	1.21832409540182	0.223390508203404
ZNF34	FOXL1	0.825844463232541	0.534271560927448	1.54573914022103	0.122486520077595
ZNF34	FOXL2	0.196067878965591	0.670421667100959	0.292454567904151	0.770000247465661
ZNF34	FOXM1	0.281975911953816	0.304536398836417	0.925918586517734	0.354713486879116
ZNF34	FOXN1	-0.482133610689176	0.656835560117055	-0.734024830511999	0.463107055435272
ZNF34	FOXN2	-0.0818974315397865	0.231259719584158	-0.354136170739337	0.72331209470168
ZNF34	FOXN3	-0.0936890591587984	0.199743354636063	-0.469047189727548	0.639138969864823
ZNF34	FOXO1	-0.162500570008336	0.228054919123666	-0.712550163937567	0.476291719806746
ZNF34	FOXO3	-0.221697198765836	0.183908451410038	-1.20547586076697	0.228307116236616
ZNF34	FOXO3B	-0.305559840715034	0.186155809688197	-1.64141984731411	0.101027265385966
ZNF34	FOXO4	-0.0223290904753308	0.211575471676931	-0.105537235948724	0.915970860830474
ZNF34	FOXP1	-0.363473559629804	0.238044657888363	-1.52691332313059	0.12710132802833
ZNF34	FOXP2	0.501733733152146	0.750525163842216	0.668510207683891	0.503963490332698
ZNF34	FOXP3	0.313662716848736	0.43030250496564	0.728935372741513	0.466213250004125
ZNF34	FOXP4	-0.171760256047858	0.190577564513936	-0.901261680439296	0.36766795816141
ZNF34	FOXQ1	0.143864043194529	0.622389821563328	0.231147808351314	0.817247640467457
ZNF34	FOXRED1	-0.00045030829127716	0.15329364899423	-0.00293755347486124	0.997656765417398
ZNF34	FOXRED2	0.289272644036547	0.249638297124442	1.15876709370577	0.246830002154555
ZNF34	FOXS1	-0.00425653438668069	0.384354427401954	-0.0110745033313464	0.991166232102491
ZNF34	FPGS	-0.0214703535342853	0.145552549139591	-0.147509292425338	0.882760020427878
ZNF34	FPGT	-0.129483572627156	0.196279946506895	-0.659688240859632	0.509607036007593
ZNF34	FPR1	0.459040335671698	0.482560027978107	0.951260587403075	0.341703815161431
ZNF34	FPR2	0.305442475162679	0.626688290744829	0.487391386872182	0.626088682042862
ZNF34	FPR3	0.331441691389827	0.436309317257977	0.759648438114503	0.447645239365334
ZNF34	FRAS1	0.451149497549843	0.579717614658892	0.778222855648955	0.436623218892078
ZNF34	FRAT1	0.0409188740438463	0.231639894828635	0.176648647134458	0.859820437190523
ZNF34	FRAT2	-0.279677584124666	0.204154869682638	-1.3699285476728	0.171019185495391
ZNF34	FREM1	-2.02231029348569	0.732228238490658	-2.76185782953998	0.00585351080365857
ZNF34	FREM2	0.0927755003318582	0.893907756303904	0.103786436215145	0.917359808847151
ZNF34	FRG1	0.0747306453053343	0.142342746742726	0.525004940647973	0.59969706632361
ZNF34	FRK	0.439701621496183	0.342823792042568	1.28258782413091	0.199936128179115
ZNF34	FRMD3	-0.269623664789307	0.481364129360515	-0.560124131283938	0.575521234436082
ZNF34	FRMD4A	0.125295544852076	0.258256970010123	0.485158425142076	0.627671091381164
ZNF34	FRMD4B	0.0912721120321558	0.261823983670632	0.348601036286171	0.727462819787348
ZNF34	FRMD5	0.768337552918891	0.596017902382431	1.28911824602525	0.197657494854809
ZNF34	FRMD6	-0.0540270188378712	0.338258930779198	-0.159720894030549	0.87313345548797
ZNF34	FRMD8	-0.015684538415035	0.166377495822987	-0.0942707926781284	0.924913087837974
ZNF34	FRMPD1	0.321495568329681	0.688300170215072	0.467086283342374	0.640540720289873
ZNF34	FRRS1	0.019947958937375	0.407744157034908	0.0489227340066267	0.960990719314537
ZNF34	FRS2	-0.217384191549608	0.199148246363544	-1.09156970005538	0.275287322367261
ZNF34	FRS3	0.110594355702315	0.185656130531878	0.595694606935297	0.551515141316031
ZNF34	FRY	0.0429021366905307	0.361957173395486	0.118528212296692	0.905673138702019
ZNF34	FRYL	-0.253995570108939	0.197508505889805	-1.28599813443301	0.198743797194592
ZNF34	FRZB	-0.0669329828062209	0.467044960778774	-0.143311647543769	0.886073162118636
ZNF34	FSCN1	-0.10774734931789	0.38331401502848	-0.281094207603875	0.77869676186981
ZNF34	FSCN2	0.290354003695101	0.429486200147595	0.676049669571035	0.499166687106048
ZNF34	FSD1	0.0968881645667751	0.597733901177046	0.162092470204525	0.871266044770609
ZNF34	FSD1L	0.0327532921642012	0.343540957313288	0.0953402832091787	0.924063802086436
ZNF34	FSIP1	-0.686593995182539	0.43710073696671	-1.57079120924665	0.116550040431013
ZNF34	FST	-0.474244004067888	0.688182781851675	-0.689125064698441	0.490905715473328
ZNF34	FSTL1	-0.00544562333550999	0.331045180085577	-0.0164497889203591	0.986878867047094
ZNF34	FSTL3	0.2837461855816	0.383561205018172	0.739767687319048	0.459615995466797
ZNF34	FSTL4	-1.72443283742724	0.790902984018299	-2.18033421579219	0.029467118077667
ZNF34	FTH1	0.322617351236712	0.210311159712586	1.53400015328528	0.125348465896292
ZNF34	FTL	0.284088714198154	0.25211422181731	1.12682542123313	0.260088798725476
ZNF34	FTO	0.146758124369731	0.147759738694289	0.993221331240776	0.320844307493736
ZNF34	FTSJ1	0.170467222798713	0.120305251761782	1.41695578790074	0.156809821916301
ZNF34	FTSJ3	0.403954597406783	0.134244445569298	3.00909729034754	0.00268645489221228
ZNF34	FUBP1	0.0968735157176751	0.180791003998915	0.535831504748191	0.592195121561961
ZNF34	FUBP3	-0.0257282088548148	0.142270902653761	-0.180839569967645	0.856530441337666
ZNF34	FUCA1	-0.268601320516735	0.224052229744093	-1.19883350780988	0.230878987420147
ZNF34	FUCA2	-0.0507272236690939	0.161506851288172	-0.314087131688196	0.753520901298439
ZNF34	FUK	-0.346285943534681	0.163646489862643	-2.11606093002872	0.0345882346158806
ZNF34	FUNDC1	-0.187905330414804	0.159394541630687	-1.1788692918367	0.238732903338893
ZNF34	FUNDC2	-0.139984434077381	0.141470033807231	-0.989498838094045	0.322660425031139
ZNF34	FURIN	-0.0976707402741108	0.22500661426974	-0.434079418469993	0.664325161357076
ZNF34	FUS	0.100472686832228	0.150144624525529	0.669172720300382	0.503541008366742
ZNF34	FUT1	-0.295705239084568	0.319822477521767	-0.92459179659892	0.355403133296403
ZNF34	FUT10	0.177485049120835	0.194495090191182	0.912542568279607	0.361704885329404
ZNF34	FUT11	-0.137281245877924	0.22510198560097	-0.609862438624941	0.542092602948615
ZNF34	FUT2	0.117629087186586	0.412535684125213	0.285136757165673	0.775598889296628
ZNF34	FUT3	-0.44683475390115	0.684250785257316	-0.653027754631096	0.51388969820666
ZNF34	FUT4	-0.0268688902404309	0.277521036333601	-0.096817490289754	0.92289089010375
ZNF34	FUT6	-0.650738575037278	0.710858234940848	-0.915426653376854	0.360190158277388
ZNF34	FUT7	0.421008479074376	0.480051693724185	0.877006548624464	0.380695414185977
ZNF34	FUT8	0.0712787155085241	0.257810490278625	0.276477172947814	0.782239181766822
ZNF34	FUZ	-0.767476001371517	0.310488990474629	-2.47183000015013	0.0136092557177486
ZNF34	FXN	0.144526805634233	0.148678222565058	0.972077841265494	0.331248786055811
ZNF34	FXR1	0.143830865553357	0.135847347580994	1.05876830217538	0.289963048625079
ZNF34	FXR2	0.164634332520431	0.120834635953681	1.36247633984299	0.173356847797171
ZNF34	FXYD1	0.174843160040602	0.676704370401847	0.258374509886459	0.796171482743857
ZNF34	FXYD2	-0.276068463693408	0.689644700094176	-0.400305350937531	0.68901781592227
ZNF34	FXYD3	0.00168722413049583	0.604273041304761	0.00279215522647301	0.997772746725461
ZNF34	FXYD5	0.113812150997788	0.324101393093798	0.351162177710385	0.72554124908102
ZNF34	FXYD6	0.0830339349768313	0.410961485279485	0.202047972744604	0.839920647214939
ZNF34	FYCO1	0.100885488510048	0.21500384405071	0.46922644083635	0.639010896801843
ZNF34	FYN	0.319183419300454	0.272791315715957	1.17006444454706	0.242256063441397
ZNF34	FYTTD1	0.0812432322420902	0.150607661082925	0.5394362521662	0.589706924842009
ZNF34	FZD1	-0.233712562970309	0.283515873361524	-0.824336782978959	0.409946380497111
ZNF34	FZD10	0.951190203837916	0.615628149692864	1.54507262917146	0.122647633168102
ZNF34	FZD2	0.667078097161355	0.341936817053884	1.95088116836577	0.0513524297981525
ZNF34	FZD3	0.42103923233911	0.315264621288862	1.33551056448333	0.182015642206104
ZNF34	FZD4	-0.033000964663058	0.269631884731514	-0.122392663968205	0.902612837938487
ZNF34	FZD5	-0.00182031404258966	0.280931032696436	-0.00647957623306294	0.99483138511425
ZNF34	FZD6	-0.1045277663171	0.289683426714698	-0.360834471970144	0.718300015819546
ZNF34	FZD7	-0.536028193510553	0.399733883091229	-1.34096261584164	0.180239548474633
ZNF34	FZD8	0.561566978333372	0.396499043624832	1.41631357594075	0.156997635757128
ZNF34	FZD9	0.0742124608293474	0.560164232420247	0.132483397786226	0.894628820944034
ZNF34	FZR1	0.00329315640323658	0.145786490348744	0.0225888996666209	0.981982741108679
ZNF34	G0S2	0.484104863007321	0.506785026027823	0.955246974840064	0.339685534945448
ZNF34	G2E3	-0.0625999424880404	0.209376566366701	-0.298982563208164	0.765015972124684
ZNF34	G3BP1	0.0938950748348104	0.160371383300415	0.585485221256226	0.55835466384076
ZNF34	G3BP2	-0.0639697716787239	0.160171920972052	-0.399381934676839	0.689697769900478
ZNF34	G6PC3	0.0149277066942458	0.168751941275503	0.088459466489188	0.929529353387977
ZNF34	G6PD	-0.0171495700249812	0.284328266128627	-0.0603160925872313	0.951916034060854
ZNF34	GAA	-0.0398913975331813	0.243704618853823	-0.163687490704099	0.870010507797986
ZNF34	GAB1	-0.171619046563088	0.230128009939225	-0.745754706732184	0.455992275031997
ZNF34	GAB2	0.0480295001771007	0.263187585804837	0.182491510875123	0.855234302290575
ZNF34	GAB3	0.00825457633786797	0.341274921318923	0.0241874682908623	0.980707938481353
ZNF34	GABARAP	0.122109960196611	0.125158047608963	0.97564609331495	0.329477727128284
ZNF34	GABARAPL1	0.317006255756422	0.230969646091383	1.37250180324993	0.170217503909466
ZNF34	GABARAPL2	-0.117461918709399	0.118891736003895	-0.987973787392178	0.323406396990628
ZNF34	GABBR1	-0.399403395301252	0.397188858472289	-1.00557552605448	0.314865017910525
ZNF34	GABBR2	-0.332440292850069	0.751169953009813	-0.442563352698063	0.658178075366285
ZNF34	GABPA	-0.150362310469129	0.180023911362703	-0.83523521587189	0.403786396386033
ZNF34	GABPB1	0.104368782648229	0.132993693927381	0.784764897989955	0.432778789348526
ZNF34	GABPB2	-0.0851098788268215	0.193088995409005	-0.440780577093687	0.659467894775149
ZNF34	GABRA3	0.00893044522749275	0.796527757711507	0.0112117187895004	0.991056784396848
ZNF34	GABRB2	-1.22208326662306	0.718841948192918	-1.70007227554712	0.089430795191495
ZNF34	GABRB3	1.17242091613206	0.8768710091143	1.33705060829447	0.181512635584471
ZNF34	GABRD	0.302835964936285	0.426786329091008	0.709572786882095	0.478135844223143
ZNF34	GABRE	-0.420759048956734	0.587509456615673	-0.716174087444484	0.47405241496229
ZNF34	GABRP	1.10663983576597	0.921954286412023	1.20031963848521	0.230301785343871
ZNF34	GABRQ	0.0780751917622759	0.651242383130491	0.11988653347003	0.904597307309754
ZNF34	GAD1	-0.0590938299387465	0.720282988614844	-0.0820425178337034	0.934629453289567
ZNF34	GADD45A	0.13804466434917	0.258356226756157	0.534319091443689	0.593240508124674
ZNF34	GADD45B	0.148355691048282	0.317159899324892	0.467763079014948	0.64005676862726
ZNF34	GADD45G	-0.317813043446375	0.426468798111201	-0.745219919614157	0.456315305771289
ZNF34	GADD45GIP1	0.11738113463639	0.221398300500883	0.530180829621688	0.596105210363187
ZNF34	GAK	-0.0329801269264605	0.141467038322892	-0.233129408217234	0.815709013541405
ZNF34	GAL	-0.701898693848496	0.855405441153906	-0.820545042245306	0.412102589433485
ZNF34	GAL3ST1	0.185463576061872	0.625721623991233	0.296399499315482	0.766987048872859
ZNF34	GAL3ST4	0.0577597344195501	0.310522536094684	0.186008188474726	0.852476367902365
ZNF34	GALC	-0.563145067912122	0.314862341934424	-1.78854373137264	0.0739934006589289
ZNF34	GALE	-0.102447987047999	0.223038227696205	-0.45932927330978	0.646098364748875
ZNF34	GALK1	0.325875421199701	0.219152172185452	1.48698239196067	0.13733722379131
ZNF34	GALK2	0.154355729041069	0.161410685568223	0.95629188673403	0.339157772205564
ZNF34	GALM	-0.371790793698104	0.289214135427642	-1.28552082403705	0.198910362982893
ZNF34	GALNS	0.0370605426838828	0.190566088764651	0.194476062998032	0.845842955652872
ZNF34	GALNT1	-0.0717386413239024	0.196894937466888	-0.364349851991328	0.715674426501596
ZNF34	GALNT10	0.192960714827395	0.270839811156626	0.712453291129371	0.476351659278769
ZNF34	GALNT11	-0.0885607250128404	0.188595062968166	-0.469581353928596	0.63875734687492
ZNF34	GALNT12	-0.162983900215856	0.369583780812342	-0.440993108132665	0.659314077461169
ZNF34	GALNT13	0.123797548247706	0.734302090820025	0.168592122772599	0.866151844620447
ZNF34	GALNT14	0.27270253126303	0.702007597132782	0.388460940275906	0.69775830764239
ZNF34	GALNT2	0.0503749592095399	0.18134733076478	0.277781641434136	0.781237866245178
ZNF34	GALNT3	0.0460448228658086	0.406681659854168	0.113220799979817	0.909878413717842
ZNF34	GALNT4	-0.386941601412571	0.301368499374323	-1.2839483961194	0.19945981195487
ZNF34	GALNT5	-0.216603532164364	0.678789339786187	-0.319102731095618	0.749715792960489
ZNF34	GALNT6	0.363022311915443	0.410170664577724	0.885051865640316	0.376343130623551
ZNF34	GALNT7	0.268086160075619	0.30548038537218	0.877588784461556	0.380379406023641
ZNF34	GALT	0.171926536239038	0.173639902398811	0.990132647299943	0.322350730888838
ZNF34	GAMT	-0.0185008083418038	0.431915197190826	-0.04283435373919	0.96584219871126
ZNF34	GAN	-0.00561669290958651	0.277018736477766	-0.0202754982605204	0.98382767864044
ZNF34	GANAB	0.0787113168500328	0.125595613232374	0.626704347582611	0.530997246322351
ZNF34	GANC	0.114472418752391	0.173534458790737	0.659652379994641	0.509630044173265
ZNF34	GAP43	0.792709600891642	0.664222889819874	1.1934391497809	0.232982764759803
ZNF34	GAPDH	0.208161917725204	0.182650375876197	1.13967418203562	0.254697173728504
ZNF34	GAPT	0.358098676913913	0.502646049204909	0.712427119402125	0.476367853589015
ZNF34	GAPVD1	-0.00726626835457361	0.135729407989537	-0.0535349594623865	0.957316455780238
ZNF34	GAR1	0.207705286183154	0.143991610535532	1.44248185995461	0.149482136212143
ZNF34	GARNL3	-0.269873798691578	0.35368254017799	-0.763039641582999	0.445621167033447
ZNF34	GARS	0.339587097753186	0.142873746201178	2.37683344058901	0.0176508528404738
ZNF34	GART	0.178913960679057	0.155463026448732	1.15084573332977	0.250073030653802
ZNF34	GAS1	0.185895275301643	0.481879457965829	0.385771321496806	0.699748749239899
ZNF34	GAS2	-0.073423922287601	0.56138385420077	-0.130790940527018	0.89596720794177
ZNF34	GAS2L1	-0.13522019165208	0.194118277912198	-0.696586602284007	0.486224730819704
ZNF34	GAS2L3	-0.0436498295268299	0.503953866654106	-0.0866147328457535	0.93099523401347
ZNF34	GAS5	0.345072432806129	0.276462131939031	1.24817250878406	0.212262408706192
ZNF34	GAS6	-0.155848674750108	0.352395074045228	-0.442255542794862	0.658400699972769
ZNF34	GAS7	-0.289771915604555	0.39069771196489	-0.741678046045468	0.458457975308153
ZNF34	GAS8	0.196290755099094	0.182751351094563	1.0740864782856	0.283045114274403
ZNF34	GATA2	-0.528274326408551	0.423172761702981	-1.24836561853038	0.212191743455826
ZNF34	GATA3	-0.152631370335965	0.519196538472309	-0.293976093879727	0.768837667991764
ZNF34	GATA4	-1.77966152782421	0.937211904383553	-1.89888916209913	0.0578689843498293
ZNF34	GATA6	-0.0898001229625009	0.427611580568845	-0.210003954624057	0.833707709175796
ZNF34	GATAD1	-0.145197825491712	0.151758723515754	-0.956767572419912	0.338917688107437
ZNF34	GATAD2A	0.0623809003420312	0.121283006943306	0.514341637086811	0.607127717972126
ZNF34	GATAD2B	0.141046014213423	0.14853926436018	0.949553741369102	0.342570324318271
ZNF34	GATC	0.0987545959590802	0.232991341137997	0.423855219154215	0.671763293647452
ZNF34	GATM	-0.869810474255176	0.484133902601497	-1.79663202593589	0.0726981884826911
ZNF34	GBA	0.210204411499073	0.170880470668774	1.23012542437645	0.218941775705803
ZNF34	GBA2	-0.215363163568398	0.149650111832618	-1.43911127717217	0.150434445621056
ZNF34	GBAP1	0.0964721845692285	0.194688295211678	0.495521235441183	0.620341985573543
ZNF34	GBE1	-0.0111834542970149	0.2099376028843	-0.0532703724505148	0.95752721143649
ZNF34	GBF1	0.0931551674859431	0.134046210531706	0.694948160909844	0.487250528934671
ZNF34	GBGT1	0.183933426452831	0.319267181803347	0.576111285268667	0.564670642058386
ZNF34	GBP1	0.211841768590823	0.420459206056802	0.503834297214089	0.614489693456571
ZNF34	GBP2	0.212539053190355	0.342181914525242	0.621128832846824	0.534657551549084
ZNF34	GBP3	0.0550489692403151	0.444313779250353	0.123896605982362	0.901422239199332
ZNF34	GBP4	0.0975442482869746	0.451713512439549	0.215942728301776	0.829076783755548
ZNF34	GBP5	0.265502129121518	0.607618727629336	0.436955144811602	0.662238975487755
ZNF34	GBP6	-0.242820658435664	0.692022617483126	-0.350885436835575	0.725748798836069
ZNF34	GCA	-0.00695819003210342	0.220150734240192	-0.0316064811508273	0.974792232556148
ZNF34	GCAT	0.190719071516427	0.277370979816648	0.687595622449395	0.491868195000747
ZNF34	GCC1	0.21090951076079	0.137039578888388	1.53904085572654	0.124113220313533
ZNF34	GCC2	-0.0477630410131452	0.229928343228915	-0.207730114271265	0.835482339946717
ZNF34	GCDH	-0.0505357854103637	0.158091007261004	-0.319662618930186	0.749291407710148
ZNF34	GCH1	0.054975927945343	0.279027762194407	0.197026731365317	0.843846978858336
ZNF34	GCHFR	-0.163952664054411	0.305878294063673	-0.536006206508664	0.592074421522197
ZNF34	GCLC	0.15684035039993	0.30819682203187	0.508896715306531	0.610937787235845
ZNF34	GCLM	0.205574112718524	0.313456768643377	0.655829234788062	0.51208607701837
ZNF34	GCNT1	0.0213734175155912	0.394453750077378	0.054184850597563	0.956798800481905
ZNF34	GCNT2	0.588327596250063	0.386204146708645	1.52335908680417	0.127987599211121
ZNF34	GCNT3	1.00556622825208	0.696781136580982	1.44315937309421	0.14929127197297
ZNF34	GCNT4	-0.326058004485075	0.513164301273599	-0.635387153151236	0.525322480198336
ZNF34	GCOM1	-0.388666606246127	0.472921966068738	-0.821840883131308	0.411364940850954
ZNF34	GCSH	-0.117244864663835	0.356160408617593	-0.329191178544835	0.742080678060215
ZNF34	GDA	0.804010873196436	0.806199668003736	0.9972850462557	0.318869367833897
ZNF34	GDAP1	-0.407859672267267	0.318525480294163	-1.28046168203122	0.200682124144477
ZNF34	GDAP2	0.0836429188267059	0.142119928478112	0.588537580354806	0.556305491003903
ZNF34	GDE1	0.0640466908575912	0.13873372226418	0.461651931573147	0.644432161639523
ZNF34	GDF10	-0.643035466591869	0.731929073314224	-0.878548878623117	0.379858668134481
ZNF34	GDF11	-0.237729404466227	0.304971292171283	-0.779514041382984	0.435862897021059
ZNF34	GDF15	-0.583010663422472	0.557258846525089	-1.04621158920664	0.295718205040541
ZNF34	GDF5	1.0887057721104	0.675874731953652	1.61080999279769	0.107539260344223
ZNF34	GDF6	0.198648247888031	0.666988373092269	0.297828651745554	0.765896307961597
ZNF34	GDF9	0.0429155164109221	0.324769097405793	0.132141625400092	0.894899068809311
ZNF34	GDI1	-0.00707431629360603	0.138793845475539	-0.050969956696335	0.959359721519913
ZNF34	GDI2	0.0626656607595246	0.12188293598732	0.514146301546626	0.607264219573706
ZNF34	GDPD1	0.151725202303303	0.35363507732075	0.429044549123409	0.667983961819254
ZNF34	GDPD2	-0.906053218051053	0.657411975223053	-1.37821222034119	0.168448539056313
ZNF34	GDPD3	-0.626103796885485	0.446722432739185	-1.40154993570925	0.161362472882727
ZNF34	GDPD5	0.228931255280697	0.31481480184003	0.727193429097484	0.467279047023862
ZNF34	GEM	0.002511815704919	0.40746741823577	0.00616445780080901	0.995082744860905
ZNF34	GEMIN4	0.234565337650947	0.146152079306585	1.60494013334491	0.10882526285079
ZNF34	GEMIN5	0.170128506807942	0.157849366924586	1.07779023839369	0.281389391027324
ZNF34	GEMIN6	0.11733700063256	0.171994906108876	0.682212068293952	0.495264123413395
ZNF34	GEMIN7	0.0146966171552817	0.1426913513154	0.102995850973454	0.917987080600726
ZNF34	GEMIN8	-0.12063409879598	0.166289923869973	-0.725444428553034	0.468350521558827
ZNF34	GEMIN8P4	-0.2171162874551	0.236990469995213	-0.916139317583046	0.359816481062511
ZNF34	GEN1	-0.219864549769873	0.214882332139476	-1.02318579466628	0.306469454294905
ZNF34	GET4	-0.0213246846348795	0.156623910017485	-0.136152166246513	0.891728612905521
ZNF34	GFER	0.0439055118831333	0.151104672141189	0.29056356273424	0.771445863050415
ZNF34	GFI1	-0.0160753115728892	0.434645886711589	-0.0369848468934345	0.970504528948053
ZNF34	GFM1	-0.0857072709457971	0.159454571840749	-0.537502750510001	0.591040935007744
ZNF34	GFM2	0.222002240660677	0.159467376917449	1.39214831868465	0.164189494716477
ZNF34	GFOD1	-0.321031171842034	0.318088436759459	-1.00925131108994	0.313100229871376
ZNF34	GFOD2	0.121192165637063	0.126319240639086	0.959411765174619	0.337585124931768
ZNF34	GFPT1	0.0780486886896571	0.20925469529944	0.372984169258284	0.709239907697097
ZNF34	GFPT2	0.025147895113977	0.504277084675678	0.0498692006402606	0.960236659946358
ZNF34	GFRA1	0.0866527280039566	0.678186579343391	0.127771222025438	0.898355920925232
ZNF34	GFRA2	0.0924025097764774	0.560814123587411	0.164764947760941	0.869162561746717
ZNF34	GFRA3	0.175606680087102	0.795632420130967	0.220713328974448	0.825361069452824
ZNF34	GGA1	0.0508153774136833	0.1369834259888	0.370960041675685	0.710746497569727
ZNF34	GGA2	0.0584721076920748	0.148400305349136	0.394016087463631	0.693653842530832
ZNF34	GGA3	0.0595584290732028	0.134751877667152	0.441985893660918	0.658595749592862
ZNF34	GGCT	-0.186930225064366	0.179712495698222	-1.04016264610928	0.298517788603332
ZNF34	GGCX	0.0488965747773386	0.150295184728115	0.325336935217139	0.744994684191985
ZNF34	GGH	-0.305173881937176	0.308330315807417	-0.989762816990683	0.322531415100584
ZNF34	GGN	-0.201182337592437	0.375564088396248	-0.5356804439198	0.59229949738796
ZNF34	GGNBP2	0.05558883848193	0.113376159482664	0.490304476140152	0.624026884308415
ZNF34	GGPS1	0.122013827365704	0.134280720558745	0.90864739821176	0.363756973038276
ZNF34	GGT1	0.401818006470954	0.440106713807625	0.91300131051078	0.361463685956374
ZNF34	GGT3P	0.270106725386491	0.435850246453145	0.619723695431082	0.53558202648604
ZNF34	GGT5	0.265879361738649	0.359647157379848	0.739278362925681	0.459912877509507
ZNF34	GGT6	-0.843649162145082	0.697574859063492	-1.2094030499862	0.226796184192042
ZNF34	GGT7	-0.287037736369782	0.310197499732617	-0.925338652365678	0.355014824185768
ZNF34	GGTLC2	0.344018640085982	0.447687236520991	0.768435219997279	0.442411554613581
ZNF34	GHDC	-0.219402306768759	0.179829424543488	-1.22005788166053	0.222732897011553
ZNF34	GHITM	0.104650707278685	0.13866770819526	0.754686932096156	0.450615970187685
ZNF34	GHR	-0.280796219219077	0.496284493014014	-0.565796882980883	0.571659820772784
ZNF34	GHRLOS	0.0344812343656232	0.331718306802864	0.103947336214142	0.917232152724789
ZNF34	GIGYF1	-0.0733441872960669	0.203355552215316	-0.360669706320136	0.718423159084491
ZNF34	GIGYF2	0.0426357321964358	0.146314379111571	0.291398100824556	0.770807785900235
ZNF34	GIMAP1	0.305276949225849	0.356704704821373	0.855825407121341	0.39230102454707
ZNF34	GIMAP2	-0.0511223486555402	0.356778935581866	-0.143288584490465	0.886091371025067
ZNF34	GIMAP4	0.241638335689005	0.347744713602974	0.69487277947491	0.487297752016039
ZNF34	GIMAP5	0.294309110592936	0.365229355586337	0.805819976109134	0.420539775687865
ZNF34	GIMAP6	0.0112283251865964	0.334357104904396	0.0335818351753193	0.973217363107446
ZNF34	GIMAP7	0.0869940453675531	0.381005212429566	0.228327704003879	0.819438545216451
ZNF34	GIMAP8	0.157963756592248	0.326276559728544	0.484140683362824	0.628392893508241
ZNF34	GIN1	0.110397045596964	0.15721616381743	0.702199080020577	0.482719743621494
ZNF34	GINS1	0.0305111610868734	0.257037176342	0.118703300126037	0.90553445407714
ZNF34	GINS2	0.0552923247652502	0.267575656186211	0.206641835633849	0.836331990281337
ZNF34	GINS3	0.0475218314832247	0.202884233862204	0.234231268633229	0.814853773756898
ZNF34	GINS4	0.0670533454811869	0.253717756435662	0.264283219366202	0.791616584972129
ZNF34	GIPC1	0.211238864861754	0.181135611175508	1.16619180232361	0.243817199403281
ZNF34	GIPC2	-0.369588494937574	0.535331572625509	-0.690391738198709	0.490109364504382
ZNF34	GIPC3	-0.102528756382352	0.302648604809627	-0.338771614185518	0.734853479931461
ZNF34	GIPR	-0.9916141482982	0.574895623664632	-1.72485944835903	0.084864282847638
ZNF34	GIT1	0.0621007156561552	0.158089359542885	0.392820338039948	0.694536576669168
ZNF34	GIT2	-0.0462316041278411	0.134992710478235	-0.342474819299927	0.732066140183553
ZNF34	GJA1	-0.469752241110608	0.423624725794103	-1.1088876840936	0.267747395933497
ZNF34	GJA3	0.147961610159982	0.630156563698087	0.234801347290055	0.814411377912359
ZNF34	GJA4	0.0391643953252169	0.319745965371187	0.122485971886312	0.902538964125363
ZNF34	GJA5	0.218730991708044	0.369473396602786	0.592007418448038	0.55398051799748
ZNF34	GJA9	0.0036566180263101	0.296167111238866	0.0123464688939109	0.990151675859333
ZNF34	GJB1	-0.456912320026606	0.718019171675993	-0.63635114221266	0.524694374033414
ZNF34	GJB2	-0.449573961562141	0.59640657770207	-0.753804499095786	0.451145500842647
ZNF34	GJB3	-0.194174943144274	0.639825362445802	-0.30348115992467	0.76158683934581
ZNF34	GJB4	-0.0717661238018187	0.670320259170978	-0.1070624418999	0.914761090544626
ZNF34	GJB5	-0.210092044926076	0.717719992590395	-0.292721461147839	0.769796280061585
ZNF34	GJB6	0.524247617651045	0.883870349715407	0.593127281416154	0.553231169405582
ZNF34	GJB7	-0.245139582352065	0.649891946297784	-0.377200523484777	0.706105269479443
ZNF34	GJC1	-0.175161004356758	0.357400183551154	-0.490097689979748	0.624173144437688
ZNF34	GJC2	-0.126042876369723	0.423659020381561	-0.297510191701347	0.766139319134674
ZNF34	GJD3	0.712648225673745	0.374540451877329	1.90272698743674	0.0573655024034808
ZNF34	GK	-0.144762141860273	0.293420584408047	-0.493360553256068	0.62186704966558
ZNF34	GK3P	0.0160308582037848	0.329173373023568	0.0487003491702137	0.961167900618574
ZNF34	GK5	0.0103366987956152	0.2231389939065	0.0463240360398261	0.96306130550833
ZNF34	GKAP1	-0.202867621695629	0.310034912401975	-0.654337990918264	0.513045743027997
ZNF34	GLA	-0.161997024525197	0.18863986301805	-0.85876347625261	0.390678476110822
ZNF34	GLB1	0.0619661869621671	0.158716683639055	0.390420121825928	0.696309732084021
ZNF34	GLB1L	-0.06383349323761	0.282519857265564	-0.225943386264731	0.82129199530825
ZNF34	GLB1L2	1.06489631972948	0.570519481237061	1.86653804953419	0.062260989300847
ZNF34	GLCCI1	-0.379231411605047	0.298613238511171	-1.26997521441388	0.204391267079637
ZNF34	GLCE	-0.0794281013380952	0.23230269453689	-0.341916401341965	0.732486226350772
ZNF34	GLDC	-0.279559401767116	0.750705500421782	-0.37239556871509	0.709677895194758
ZNF34	GLDN	-0.00106324486909661	0.536779518516372	-0.00198078509410225	0.998419961434981
ZNF34	GLE1	-0.0142387409692462	0.119850824871647	-0.118803862922888	0.905454800994092
ZNF34	GLG1	0.176603658405732	0.13170842940019	1.34086830440541	0.180270161949924
ZNF34	GLI1	-0.468205513058817	0.502487189235988	-0.931776019545303	0.351679000886407
ZNF34	GLI2	-0.594646598517613	0.468672542643582	-1.26878906787128	0.204813939901643
ZNF34	GLI3	-0.46394942164241	0.402347821187513	-1.15310534122711	0.24914491676185
ZNF34	GLI4	-0.188417795766738	0.26230254675547	-0.718322403260496	0.47272766245716
ZNF34	GLIPR1	-0.301391413365743	0.346896242730974	-0.868822939657721	0.385154133064203
ZNF34	GLIPR1L2	-0.567774169397504	0.413446310806497	-1.37327182407303	0.169978157918477
ZNF34	GLIPR2	-0.342340757096599	0.324149963613642	-1.05611844986859	0.291171233233931
ZNF34	GLIS1	-0.873755553205417	0.540215519486894	-1.61742031038895	0.106105495700341
ZNF34	GLIS2	0.058469389682096	0.324205779810514	0.180346537055166	0.856917358050391
ZNF34	GLIS3	0.42275076262394	0.409197468803115	1.03312164628112	0.301798771272417
ZNF34	GLMN	-0.00845277139825453	0.219271860702218	-0.0385492756397676	0.969257500631099
ZNF34	GLO1	0.020951699895773	0.168688372687852	0.124203580613958	0.90117924931141
ZNF34	GLOD4	0.0157055372847486	0.113672170634452	0.138165192035037	0.890137903985439
ZNF34	GLOD5	-0.781452033186868	0.540332229247955	-1.44624360881547	0.148424756085844
ZNF34	GLRB	-0.022991537340918	0.596383553770835	-0.0385515951865981	0.969255651742595
ZNF34	GLRX	-0.0607786044106416	0.290530915655438	-0.209198405868528	0.834336307432143
ZNF34	GLRX2	0.156739289942329	0.186369357023821	0.841014276409696	0.4005426103748
ZNF34	GLRX3	0.102647947966125	0.149581012188564	0.686236484592879	0.492724352134462
ZNF34	GLRX5	0.0801016880336428	0.122092493273837	0.65607381654485	0.511928769928135
ZNF34	GLS	-0.0479404812933636	0.267257387063753	-0.179379443240338	0.857676402782504
ZNF34	GLS2	-0.250987117226342	0.488924286906638	-0.51334557097645	0.607823918065092
ZNF34	GLT1D1	0.794016945049976	0.554179043682413	1.43278053203507	0.152235618069439
ZNF34	GLT8D1	0.173793403912513	0.117790175371307	1.47544906325735	0.140409168846181
ZNF34	GLT8D2	0.00858309348840336	0.400815721368072	0.021414063947161	0.982919661109668
ZNF34	GLTP	0.060811563226458	0.189394203176952	0.321084606637308	0.748213907713114
ZNF34	GLUD1	-0.0934107520289251	0.15171832791086	-0.615685351369065	0.538243436052263
ZNF34	GLUD2	-0.0110224201992081	0.268844665729896	-0.0409992148041432	0.967304771823865
ZNF34	GLUL	-0.130388696155855	0.275198557096319	-0.473798618465208	0.635747776365693
ZNF34	GLYATL1	-0.385755940611115	0.68174095603675	-0.565839469075876	0.571630879352306
ZNF34	GLYATL2	1.98726803715005	0.83905852043482	2.36844986225776	0.0180536419077564
ZNF34	GLYCTK	-0.0981325198896515	0.289865974280916	-0.338544460532469	0.735024568981485
ZNF34	GLYR1	-0.114595663080263	0.142412894694823	-0.804671959837837	0.421201809098292
ZNF34	GM2A	-0.168037313569108	0.202026928898317	-0.831757006283471	0.405746285323437
ZNF34	GMCL1	0.0823726705238768	0.253186210016472	0.325344222019508	0.744989171529707
ZNF34	GMDS	0.171147726436087	0.236876374980572	0.722519189387817	0.470145625577763
ZNF34	GMEB1	0.163312726947822	0.150225020546357	1.08712068305178	0.277247549455803
ZNF34	GMEB2	-0.106436224539407	0.13060635027136	-0.814939122931353	0.415302759358782
ZNF34	GMFB	-0.0530156993839412	0.184897414739757	-0.286730344275288	0.774378676175662
ZNF34	GMFG	0.199909896536589	0.340124636944646	0.587754825208749	0.55683063599473
ZNF34	GMIP	0.114505755579719	0.188338219054032	0.607979390241915	0.543340305534204
ZNF34	GMNN	-0.0872040549804381	0.219526468413167	-0.397237087676885	0.691278087504034
ZNF34	GMPPA	-0.00970193024089175	0.14107364065772	-0.0687720980025676	0.945184887566768
ZNF34	GMPPB	0.191101186617316	0.168712471972389	1.13270337624234	0.257612538515818
ZNF34	GMPR	0.795210832756834	0.45489758926983	1.74810957787939	0.0807544075638268
ZNF34	GMPR2	0.0875624231890579	0.111877835583632	0.782661040341654	0.434012975462797
ZNF34	GMPS	0.0610916388862424	0.157671634719843	0.387461187897191	0.698497928115115
ZNF34	GNA11	0.215708051231626	0.265551901704905	0.812300909339117	0.416813872604539
ZNF34	GNA12	-0.058060544423935	0.160040062343732	-0.362787564398927	0.716840864169518
ZNF34	GNA13	-0.0142499529758501	0.164164695645984	-0.0868027861884487	0.930845790376669
ZNF34	GNA14	-0.0104142015311873	0.436387239461367	-0.0238645876631075	0.980965420630099
ZNF34	GNA15	0.344126389862094	0.33808798573513	1.01786045166271	0.308992454081287
ZNF34	GNAI1	0.0955235048632637	0.342387563168147	0.278992332488292	0.780308859531772
ZNF34	GNAI2	0.145032383765966	0.139836133874521	1.03715956489549	0.299914243321829
ZNF34	GNAI3	0.0302129969627691	0.117340639821635	0.257481099546541	0.796860803562017
ZNF34	GNAL	0.311232745734927	0.502885779291533	0.618893511312634	0.536128604106094
ZNF34	GNAO1	-0.81588477034637	0.498609525030618	-1.63632006487696	0.102089815511662
ZNF34	GNAQ	0.0867069412108031	0.185085403694519	0.468469903514984	0.639551508118393
ZNF34	GNAS	-0.117007058132245	0.156665328846241	-0.746859940191882	0.455325082496875
ZNF34	GNAZ	-0.463464578981152	0.458615919243275	-1.01057237556402	0.312467567471715
ZNF34	GNB1	0.0724205981691876	0.0977347024336417	0.740991647448443	0.458873867308001
ZNF34	GNB1L	0.186799795428407	0.247235649661677	0.755553641572437	0.450096218220318
ZNF34	GNB2	0.120318833038171	0.132476704105288	0.908226347045483	0.363979230838982
ZNF34	GNB3	0.0648192457308347	0.474384915981734	0.136638505034866	0.891344263916794
ZNF34	GNB4	0.0607400144549179	0.293841699970567	0.206709988612923	0.836278775672226
ZNF34	GNB5	0.0345686616977082	0.200938362203319	0.172036147396931	0.863444200233578
ZNF34	GNE	0.290538883004199	0.295199101689142	0.984213303298428	0.325250627890414
ZNF34	GNG10	0.00754907677404475	0.180511805516107	0.0418204047788506	0.966650284098846
ZNF34	GNG11	-0.257150740158581	0.347473845946996	-0.740057829266972	0.459440011814809
ZNF34	GNG12	-0.0307804740514105	0.246746798806818	-0.124745180890914	0.900750560974462
ZNF34	GNG2	0.220127250183201	0.323608693041946	0.680226628382534	0.496519690784882
ZNF34	GNG4	-1.3858384471817	0.711902314653122	-1.94666939361892	0.0518563664259789
ZNF34	GNG5	-0.189045283571341	0.140943187501606	-1.34128713081067	0.180134240527276
ZNF34	GNG7	0.263484310119501	0.358473251010984	0.735018050513977	0.462502224241695
ZNF34	GNGT2	0.160433192340483	0.37486181246784	0.427979556744653	0.668758900711904
ZNF34	GNL1	0.197300736672126	0.136499960064861	1.44542706516818	0.148653788680481
ZNF34	GNL2	0.188733811087678	0.129961862957375	1.45222457413972	0.146755374654415
ZNF34	GNL3	0.329233159354781	0.152007829751741	2.16589605872595	0.0305567898066838
ZNF34	GNL3L	0.110224942305432	0.164162294353889	0.671438851042229	0.502097321891178
ZNF34	GNLY	0.725469589343813	0.60071185133653	1.20768316411555	0.227457005283215
ZNF34	GNMT	-0.439492745271016	0.472495569916037	-0.930152097191333	0.352518631314667
ZNF34	GNPAT	0.0984096268348342	0.119516298490508	0.823399218999823	0.410478909005466
ZNF34	GNPDA1	0.028988377907935	0.164092092124776	0.176659201138664	0.859812148904653
ZNF34	GNPDA2	-0.533639582957495	0.201231999932792	-2.65186244302954	0.00813261560429799
ZNF34	GNPNAT1	0.137767134588315	0.189671175946537	0.726347237005309	0.467797272059881
ZNF34	GNPTAB	-0.0745063193385763	0.206003406397138	-0.361675181210069	0.71767179704869
ZNF34	GNPTG	-0.08355695715708	0.160912093219313	-0.519270835929012	0.603687718265407
ZNF34	GNRH1	0.135358642400429	0.365518778998719	0.370319256294362	0.711223680464035
ZNF34	GNRHR2	-0.132214405978569	0.192462325990317	-0.686962527851925	0.492266898647092
ZNF34	GNS	0.0441290478598291	0.173148668115716	0.254862184849944	0.798882369469274
ZNF34	GOLGA1	-0.104896859375732	0.126692046366135	-0.827967203817866	0.407888215261526
ZNF34	GOLGA2	0.0944518759632047	0.143556352955865	0.657942849747952	0.510727502380937
ZNF34	GOLGA3	0.109088655251008	0.136298126723978	0.800367971835201	0.423689261915235
ZNF34	GOLGA4	-0.15948405196218	0.221551349807604	-0.719851411876646	0.471786048635159
ZNF34	GOLGA5	0.0404593984185776	0.137591991115224	0.294053440833599	0.768778582004239
ZNF34	GOLGA6L10	-0.349753533267342	0.331982085068033	-1.05353134701732	0.292354073797479
ZNF34	GOLGA6L9	-0.459840409002108	0.331911806395123	-1.3854295030852	0.166232594262695
ZNF34	GOLGA7	-0.10794362125581	0.126134491827045	-0.855781949031216	0.392325054949395
ZNF34	GOLGA7B	-0.260469198576187	0.521840254792282	-0.499135887245546	0.617794327158259
ZNF34	GOLGA8A	-0.432303165854789	0.425797994822159	-1.0152775990299	0.310221076010839
ZNF34	GOLGA8B	-0.776061795976947	0.467257559990687	-1.66088654829344	0.0970522315460799
ZNF34	GOLGB1	0.0665481029295284	0.171915647623419	0.387097415793716	0.698767119247592
ZNF34	GOLIM4	-0.429379592636757	0.366941745958122	-1.17015738156367	0.242218685480503
ZNF34	GOLM1	0.0537800160348094	0.290071249167201	0.185402780141819	0.85295102822195
ZNF34	GOLPH3	-0.0257076710388838	0.153958332846475	-0.166978107411173	0.86742130473212
ZNF34	GOLPH3L	0.0413042225992111	0.182238024486582	0.226649859246319	0.82074271365501
ZNF34	GOLT1A	-0.215147677545152	0.607452599142815	-0.354180190929712	0.723279116995194
ZNF34	GOLT1B	0.0510970066011655	0.188703007770689	0.270780032628087	0.786616547443246
ZNF34	GON4L	-0.0461466896674444	0.158822147079918	-0.290555760112118	0.771451829566965
ZNF34	GOPC	-0.0632667615068696	0.160719758768834	-0.393646443918991	0.693926678872192
ZNF34	GORAB	0.0147828765649547	0.211646259470671	0.0698470958188763	0.944329438832252
ZNF34	GORASP1	-0.0868733477608054	0.11065830969357	-0.785059413986812	0.432606179888
ZNF34	GORASP2	0.0435098855293766	0.100496780118125	0.432948055432569	0.665146620420293
ZNF34	GOSR1	0.0275982649667381	0.109959596901502	0.250985505080195	0.801877292871388
ZNF34	GOSR2	0.0421942844959126	0.111970566288521	0.376833715274674	0.706377774829688
ZNF34	GOT1	-0.0778742357151664	0.187692189130513	-0.414903976963134	0.678301910969657
ZNF34	GOT2	0.137340591920073	0.137211431147717	1.00094132661744	0.317099265329357
ZNF34	GP1BA	-0.0697934597128356	0.581904624384002	-0.119939689062822	0.904555210027485
ZNF34	GPA33	-1.34028027148286	0.594732186927515	-2.25358623754158	0.0244398732155986
ZNF34	GPAA1	-0.0333338807759488	0.163203836046898	-0.204246919578349	0.838202442185963
ZNF34	GPAM	-0.0715139845139085	0.232436453671083	-0.307671122082713	0.758397179066362
ZNF34	GPAT2	0.549972040420216	0.640922508122574	0.858094439577765	0.391047592077116
ZNF34	GPATCH1	-0.117478747038868	0.142330597877178	-0.825393476814063	0.409346680542661
ZNF34	GPATCH2	0.0363475791069613	0.165186724444629	0.22003934776941	0.825885782790037
ZNF34	GPATCH3	0.107101513948735	0.11639260867658	0.920174529693182	0.357705266086936
ZNF34	GPATCH4	0.380285821031327	0.177771757044985	2.13918019010802	0.0326646541506191
ZNF34	GPATCH8	-0.0496933507052946	0.165358525598266	-0.300518830374814	0.76384440344021
ZNF34	GPBAR1	0.0468529679456844	0.375346368696686	0.124825952381987	0.90068663107291
ZNF34	GPBP1	-0.0549970959597959	0.124519450423597	-0.441674740554216	0.658820849858325
ZNF34	GPBP1L1	0.0192871138493953	0.118656267759291	0.162546102398245	0.870908930267851
ZNF34	GPC1	-0.25243673154386	0.350616072778103	-0.719980489039423	0.471706606091443
ZNF34	GPC2	0.375418226317316	0.469431545237293	0.799729438991038	0.424059028318617
ZNF34	GPC3	-0.130141106456236	0.646266569000532	-0.201373725175825	0.840447641785475
ZNF34	GPC4	0.0397780007240641	0.478239589615068	0.0831758841966246	0.933728468320138
ZNF34	GPC6	0.683712019463616	0.536296722928514	1.27487637017456	0.202651521096133
ZNF34	GPCPD1	-0.200473500191967	0.267343059960946	-0.749873590214957	0.453508641943252
ZNF34	GPD1	-1.79327574771083	0.608879449459676	-2.94520655821476	0.00330274679642654
ZNF34	GPD1L	-0.127182484776777	0.246654778801234	-0.515629518288257	0.606228082867734
ZNF34	GPD2	-0.118032843829341	0.198403104390615	-0.594914299309343	0.552036430115423
ZNF34	GPHN	-0.144746239042654	0.205560800802681	-0.704152924475113	0.48150280340746
ZNF34	GPI	0.0214627095888317	0.187319697114777	0.114577964407452	0.90880283262405
ZNF34	GPIHBP1	-0.488243703910103	0.531708315604929	-0.918254782896565	0.358708698200541
ZNF34	GPKOW	0.113147930064825	0.128739926112147	0.878887641789232	0.379675033863962
ZNF34	GPLD1	0.0433559347972651	0.485365350203723	0.089326390478981	0.928840552006123
ZNF34	GPM6A	2.07387076348423	0.739414147426684	2.80474855762733	0.00513394614043277
ZNF34	GPM6B	-0.204805736765537	0.399631272647889	-0.512486761630363	0.608424468673667
ZNF34	GPN1	0.113267137757292	0.117211056166254	0.966351993250807	0.334103602163159
ZNF34	GPN2	0.0841684792475287	0.114389480897361	0.735806112478569	0.462022640250957
ZNF34	GPN3	0.0212355986830752	0.145316429025078	0.14613350207918	0.883845688907927
ZNF34	GPNMB	0.275874754693524	0.465979019815328	0.592032565764132	0.553963685383792
ZNF34	GPR1	0.0616374854923519	0.591967166331612	0.104123149049492	0.917092667381173
ZNF34	GPR107	0.0434742346895625	0.135568480435941	0.320680991258177	0.74851969414057
ZNF34	GPR108	0.136572283755187	0.126016166519257	1.08376796031418	0.278731029728101
ZNF34	GPR132	0.197766534258854	0.367532758843417	0.538092263887449	0.590634055832914
ZNF34	GPR135	-0.0904676397607597	0.319833339878222	-0.282858690701869	0.77734417297375
ZNF34	GPR137	-0.160394114097306	0.164984867269849	-0.972174701543787	0.331200629358226
ZNF34	GPR137B	-0.316016790788842	0.268122106267016	-1.17863012188234	0.238828123514279
ZNF34	GPR137C	-0.12065864750666	0.340590462220642	-0.354263142661038	0.723216975140311
ZNF34	GPR143	-0.488786329187921	0.6561298427025	-0.744953662181686	0.456476182916914
ZNF34	GPR146	0.154431423872243	0.250406303099253	0.616723388991657	0.537558698947164
ZNF34	GPR153	-0.382980042542552	0.349857042009619	-1.09467581484903	0.273924403883848
ZNF34	GPR155	0.112793986641871	0.352248515229197	0.320211389871946	0.748875522637955
ZNF34	GPR157	-0.0305982683707901	0.404442667108908	-0.0756553916269932	0.939708520739861
ZNF34	GPR158	-0.911172004574957	0.790740113727958	-1.1523027461946	0.249474298992194
ZNF34	GPR160	-0.0764406889680188	0.38721746299562	-0.197410231389496	0.843546964743872
ZNF34	GPR161	-0.142261199563148	0.344466301434322	-0.412990179215753	0.679703057805211
ZNF34	GPR162	0.174090567099267	0.405412160691163	0.429416243465588	0.667713582782208
ZNF34	GPR171	0.409496193614451	0.54155082118774	0.756154690553946	0.449735978519971
ZNF34	GPR173	0.194107910211351	0.546023839339531	0.355493471578353	0.722295510302863
ZNF34	GPR174	0.0715649910980023	0.63059913629068	0.113487296413	0.90966719662447
ZNF34	GPR176	-0.414955923620495	0.443081553476944	-0.936522679322256	0.349232075410626
ZNF34	GPR18	0.330654047283311	0.46514138939275	0.710867823899709	0.477333245683779
ZNF34	GPR180	0.262405510077977	0.211907276960195	1.23830344026962	0.21589652871441
ZNF34	GPR183	-0.130738703120149	0.426866522635761	-0.306275372247231	0.759459256466347
ZNF34	GPR19	-0.710042844840923	0.395352795799789	-1.79597274228079	0.0728030618831437
ZNF34	GPR27	-0.22959421860408	0.616628265997234	-0.372338135088199	0.709720637664056
ZNF34	GPR3	0.319744569025416	0.367936671726053	0.869020659249431	0.385046033024982
ZNF34	GPR34	0.0135512307860854	0.407996909488098	0.0332140525355638	0.973510573514244
ZNF34	GPR35	0.157457789991782	0.452331737769213	0.348102458537011	0.727837092326522
ZNF34	GPR37	-0.074388167075128	0.619521849896257	-0.120073516515333	0.90444922477743
ZNF34	GPR37L1	0.28037897265837	0.510707782844942	0.549000782984928	0.583128459776713
ZNF34	GPR39	0.633205670900479	0.485032407210137	1.30549147126606	0.192028239417844
ZNF34	GPR4	0.278291660628117	0.260227312424841	1.06941757202559	0.285141697609501
ZNF34	GPR55	-0.24220965148246	0.526538537992967	-0.460003654064339	0.645614401186807
ZNF34	GPR63	0.680490562798215	0.514934709597542	1.32150843614731	0.186636585199681
ZNF34	GPR65	0.242221457549949	0.39908548711895	0.606941282928068	0.544028764258834
ZNF34	GPR68	-0.164058071833314	0.401202838289334	-0.408915531437493	0.682689913753419
ZNF34	GPR75	-0.440228270093708	0.391050099188982	-1.12575925950849	0.260539712417522
ZNF34	GPR82	0.0574806014552883	0.488394377863868	0.117693003974976	0.906334735129123
ZNF34	GPR84	0.3049264617916	0.451765548320166	0.674966169787473	0.499854540185097
ZNF34	GPR85	0.100028138353058	0.394662830906432	0.253452138179116	0.799971358662417
ZNF34	GPR87	-1.01359375123781	0.665406185159864	-1.52327070869396	0.128009698015019
ZNF34	GPR89A	-0.11512300282625	0.145401093753766	-0.791761601334363	0.428688974718742
ZNF34	GPR89B	0.128402853335901	0.384113854193925	0.334283317130955	0.738236436416685
ZNF34	GPRASP1	-0.344850028782239	0.359775135135199	-0.958515458975921	0.338036447726134
ZNF34	GPRASP2	-0.0716628884898466	0.263122420535665	-0.272355690343511	0.785405217399076
ZNF34	GPRC5A	-0.359733060874436	0.541115681842992	-0.664798809099778	0.506333696128394
ZNF34	GPRC5B	-0.325697925698193	0.381925727470463	-0.852778177200384	0.393988173602255
ZNF34	GPRC5C	-0.303549145777331	0.426931928423507	-0.711001275772978	0.477250580935805
ZNF34	GPRC5D	-0.0791828420437397	0.471220650701223	-0.16803771635625	0.866587859167383
ZNF34	GPRIN1	0.0628734711282371	0.313040360069327	0.200847811171419	0.840858747989932
ZNF34	GPRIN2	-1.82211198941649	0.675008056916939	-2.69939294908402	0.00706474270633621
ZNF34	GPRIN3	-0.273695561453989	0.420429245936194	-0.650990776924986	0.51520320038603
ZNF34	GPS1	0.103552426273168	0.13262126175987	0.780813158456178	0.435098676981961
ZNF34	GPS2	0.076392218842711	0.134908848046355	0.566250619947942	0.571351497984006
ZNF34	GPSM1	-0.132230594054082	0.336850464567457	-0.392549834312614	0.694736327350023
ZNF34	GPSM2	0.018040132759111	0.236609854375358	0.0762442156381708	0.93924017963923
ZNF34	GPSM3	0.0757564793057744	0.293545926652426	0.258073686014639	0.796403569035274
ZNF34	GPT	-1.02547269378903	0.540478973204413	-1.89734058979051	0.0580728872251901
ZNF34	GPT2	-0.0937277448385692	0.29020090693239	-0.32297536844158	0.746781960646566
ZNF34	GPX1	0.081388581659346	0.21824392082364	0.372924851020775	0.709284043030606
ZNF34	GPX2	-0.367465715404315	0.880641624116059	-0.417270437078372	0.676570896438468
ZNF34	GPX3	0.372488924494354	0.453794408787054	0.820831894976358	0.411939232806134
ZNF34	GPX4	0.132170664417008	0.198614857545861	0.665462121263959	0.505909655427173
ZNF34	GPX7	-0.351068017325979	0.370192938422732	-0.948337963500229	0.343188391675206
ZNF34	GPX8	0.235705754173561	0.306867656958277	0.768102303481296	0.442609209061311
ZNF34	GRAMD1A	0.064731407269386	0.198708614673454	0.325760447657299	0.744674307344066
ZNF34	GRAMD1B	0.267352098198935	0.538680601399117	0.496309125490208	0.619786278935882
ZNF34	GRAMD1C	-0.300473547656927	0.339816484103971	-0.884222990091892	0.376790102165521
ZNF34	GRAMD4	-0.292990301957886	0.230363816704946	-1.27185903649596	0.203721290409982
ZNF34	GRAP	-0.237874040993022	0.322914435573895	-0.736647281098673	0.461511044496435
ZNF34	GRAP2	0.184244008712959	0.461393139773981	0.399321083974533	0.689742585900091
ZNF34	GRASP	-0.355424610238648	0.30912867568954	-1.14976266580847	0.250518747432252
ZNF34	GRB10	-0.0148958834819952	0.274694863895816	-0.0542270185570152	0.956765213226597
ZNF34	GRB14	1.24432184123044	0.657661083530185	1.89204116282992	0.0587765056283959
ZNF34	GRB2	0.115105917756196	0.104283285023602	1.10378108754576	0.269955783919652
ZNF34	GRB7	0.419014221925641	0.366221228902816	1.14415601515235	0.252834942585887
ZNF34	GREB1	-0.753582607817902	0.530111494124075	-1.42155492980411	0.155469792881079
ZNF34	GREB1L	-0.159454791373978	0.711984570813335	-0.223958211891902	0.822835934303942
ZNF34	GREM1	0.676432572501955	0.670807775329897	1.00838511027886	0.31351551463131
ZNF34	GREM2	-0.360856977852594	0.746494555990174	-0.483402022100405	0.628916989338686
ZNF34	GRHL1	-0.303759020274125	0.360044978207235	-0.843669648682857	0.399057423316815
ZNF34	GRHL2	-0.0862096769876857	0.448127018675127	-0.192377771022514	0.847485677669993
ZNF34	GRHL3	-0.446082806742818	0.605154925149626	-0.737138190906276	0.461212621402869
ZNF34	GRHPR	0.17910354955366	0.128648145186969	1.39219690492515	0.164174789618668
ZNF34	GRID1	-0.338636597654457	0.502416644303322	-0.674015483949637	0.500458491882983
ZNF34	GRID2IP	-0.269235956750824	0.45185315025324	-0.595848356042072	0.551412456960843
ZNF34	GRIK2	0.418956987140588	0.714919389080242	0.586019897543393	0.557995448573008
ZNF34	GRIK3	-0.0312344022316473	0.725194957443028	-0.0430703522012577	0.965654120379199
ZNF34	GRIK5	0.173735715370108	0.551734614763907	0.314890004580284	0.752911392060987
ZNF34	GRIN1	0.750390904174051	0.604193232514719	1.24197171333886	0.214540543582695
ZNF34	GRIN2A	-0.927864642898578	0.724952230830728	-1.27989763109679	0.200880372784222
ZNF34	GRIN2C	-0.165517287137941	0.472907338746378	-0.349999404908176	0.72641343950499
ZNF34	GRIN2D	0.466554504263985	0.524146446765437	0.890122421210985	0.373615970733559
ZNF34	GRIN3A	-0.128945910740713	0.365951076528503	-0.352358331512298	0.724644391605495
ZNF34	GRINA	-0.0278890527583326	0.152169112612345	-0.183276699716194	0.854618367571002
ZNF34	GRIP1	-0.201835147710323	0.523289929654922	-0.385704245910906	0.699798414740108
ZNF34	GRIP2	-0.27248151515696	0.559457910599839	-0.487045602527651	0.626333612803458
ZNF34	GRIPAP1	-0.0577733720875853	0.140009602662523	-0.412638640414125	0.679960550225222
ZNF34	GRK4	-0.10920393512637	0.165712103695414	-0.658997940953616	0.510050024882934
ZNF34	GRK5	0.0591528838349788	0.256218563158651	0.230868845355093	0.817464300004654
ZNF34	GRK6	0.137046282904685	0.146381774693038	0.93622504025566	0.349385190841189
ZNF34	GRM4	0.000752172715227628	0.663468628083155	0.00113369748529143	0.999095668408656
ZNF34	GRM8	-1.22778245191544	0.595020070343112	-2.06343031623698	0.0393314657197808
ZNF34	GRN	0.276149136936956	0.189624852307128	1.45629190254919	0.145628361374033
ZNF34	GRP	-0.762158075558444	0.704612514528501	-1.08166979700673	0.279662151200301
ZNF34	GRPEL1	0.22573111770835	0.124858929984334	1.80788925338918	0.0709265129590949
ZNF34	GRPEL2	-0.0987181696288349	0.17272038053415	-0.571549051267383	0.567756992522776
ZNF34	GRSF1	0.058600518669448	0.118513741426169	0.494461806405415	0.621089553621636
ZNF34	GRTP1	-0.0960487867089103	0.326284347499213	-0.294371420036144	0.76853568915639
ZNF34	GRWD1	0.203459302790658	0.118945097846448	1.71053121544625	0.0874803476085186
ZNF34	GSC	0.131722265923023	0.632667265066727	0.208201487884995	0.835114384661785
ZNF34	GSDMA	-0.801005887786652	0.609680198286432	-1.31381319261797	0.189212823522436
ZNF34	GSDMB	-0.621825460439112	0.42337571565979	-1.46873199722865	0.142222518404813
ZNF34	GSDMC	-0.251567747134329	0.617175392116834	-0.407611434849149	0.683646916099612
ZNF34	GSDMD	-0.0140567502601	0.241426136196327	-0.0582238132190835	0.953582078631741
ZNF34	GSK3A	0.0745664171226663	0.102704610931292	0.726027940191994	0.46799289868562
ZNF34	GSK3B	-0.0547258791511168	0.160756317908411	-0.34042754812471	0.733606651612649
ZNF34	GSN	0.0826188657966325	0.25389346963608	0.32540760467394	0.744941221396041
ZNF34	GSPT1	0.00772810588800214	0.131109473445484	0.0589439167507262	0.95300864979452
ZNF34	GSPT2	-0.804246678811458	0.413119517369257	-1.94676514906121	0.051844863473154
ZNF34	GSR	0.0514027337056675	0.283268977468913	0.181462630200332	0.856041532677819
ZNF34	GSS	-0.0139770722415713	0.140684267027495	-0.0993506419508852	0.920879943533164
ZNF34	GSTA1	-0.916727035765975	0.967630646685616	-0.947393552391092	0.343668995899708
ZNF34	GSTA4	-0.142967874496557	0.32546120020361	-0.439277783057137	0.660555938836547
ZNF34	GSTCD	-0.0350431833352791	0.226202386360485	-0.154919600536101	0.876916215492378
ZNF34	GSTK1	-0.101084200295802	0.167511181158724	-0.60344748091783	0.546348993425676
ZNF34	GSTM1	-0.502470359848717	1.27451547901439	-0.394244219173617	0.693485476852761
ZNF34	GSTM2	-0.327870113657494	0.563381155006879	-0.581968549610949	0.560720094920846
ZNF34	GSTM3	0.277251563880935	0.493583455029841	0.561711623547376	0.574439393577008
ZNF34	GSTM4	-0.289447189870149	0.32425999600499	-0.892639219873718	0.372266890419226
ZNF34	GSTM5	-0.544544725101658	0.559453451623991	-0.973351265455498	0.330616031000791
ZNF34	GSTO1	0.0768983162999204	0.20483039700225	0.375424338503214	0.707425164855495
ZNF34	GSTO2	-0.314908411969058	0.463877256763132	-0.678861503507292	0.497383963821459
ZNF34	GSTP1	-0.202674262039954	0.314372732239423	-0.644694152053871	0.519274459766373
ZNF34	GSTT1	0.994313082684456	1.24378231512084	0.799426933954963	0.424234271171825
ZNF34	GSTT2	0.280560070367431	0.563343206806534	0.498026899015723	0.618575470411608
ZNF34	GSTZ1	-0.0963106042295148	0.214012286387554	-0.450023715251125	0.652791663604088
ZNF34	GTDC1	-0.14058403551023	0.178661580671372	-0.786873344464691	0.431543954749051
ZNF34	GTF2A1	0.171022980054353	0.380159858642693	0.449871221714377	0.652901584477813
ZNF34	GTF2A2	0.144140118634936	0.157102586777924	0.917490421966695	0.35910871477583
ZNF34	GTF2B	0.0260884335808858	0.122711766233795	0.212599283520874	0.831683207821245
ZNF34	GTF2E1	0.122702454023834	0.140569114359409	0.872897681564009	0.382930087640596
ZNF34	GTF2E2	0.213717359738767	0.126186745766052	1.6936593335642	0.0906439659154732
ZNF34	GTF2F1	0.0951860806735366	0.111447574217026	0.854088402930847	0.393262207162925
ZNF34	GTF2F2	0.0428337236372594	0.142911912867576	0.299721155345179	0.764452648909507
ZNF34	GTF2H1	-0.00193944720195575	0.128222208711094	-0.0151256730128993	0.987934960631973
ZNF34	GTF2H2	0.185684012808045	0.375088065238344	0.495041111718804	0.620680728085124
ZNF34	GTF2H2B	0.0541135187584722	0.462276963749564	0.117058653149301	0.9068372691446
ZNF34	GTF2H2C	0.206203586010663	0.217948145653159	0.946113055436651	0.344321319015928
ZNF34	GTF2H3	0.164207747296897	0.241714936816342	0.679344642328265	0.497077992508612
ZNF34	GTF2H4	0.0155264881785096	0.116192049147923	0.133627802352836	0.893724001342409
ZNF34	GTF2H5	-0.0485658495376764	0.14642012438911	-0.331688350493496	0.740194659502838
ZNF34	GTF2I	-0.0306167622536744	0.26387968828192	-0.116025460136835	0.90765584663075
ZNF34	GTF2IP1	0.0217422796324	0.154390845000748	0.140826223422086	0.888035816503276
ZNF34	GTF2IRD1	-0.0475718031734916	0.191219958121145	-0.248780533375878	0.803582045248562
ZNF34	GTF2IRD2	-0.0020392910387779	0.216498196829883	-0.00941943659872748	0.992486382006447
ZNF34	GTF3A	0.0772841519732955	0.16684872342646	0.463198940849907	0.643323376184187
ZNF34	GTF3C1	-0.00108623475572468	0.135930365616877	-0.00799111185197759	0.993625689788031
ZNF34	GTF3C2	-0.00369267431608415	0.110283062467291	-0.0334836033155987	0.973295676955212
ZNF34	GTF3C3	0.0280684272288943	0.168704198098394	0.166376578326307	0.867894508941881
ZNF34	GTF3C4	0.0241743260627273	0.22810525595391	0.105978820880883	0.915620582170037
ZNF34	GTF3C5	-0.218224614868351	0.15308644033239	-1.4254993087208	0.154327488960531
ZNF34	GTF3C6	0.392700018716498	0.165346808057808	2.37500816211222	0.0177378702759085
ZNF34	GTPBP1	0.0837452301086135	0.125317727024865	0.668263238544032	0.504121029604751
ZNF34	GTPBP10	-0.00908354180076695	0.155313731749245	-0.0584851171783855	0.953373995719268
ZNF34	GTPBP2	0.146155816374126	0.13670917952201	1.06910023807579	0.28528457791519
ZNF34	GTPBP3	0.0614071015479032	0.160093824802693	0.383569457620144	0.701379769856219
ZNF34	GTPBP4	0.279423517792801	0.14274986618707	1.95743453396042	0.0505764908540806
ZNF34	GTPBP8	-0.0394385436601595	0.148138850443836	-0.266226877972918	0.79011980782778
ZNF34	GTSE1	0.161506116819779	0.300410736324326	0.53761765906201	0.590961615573826
ZNF34	GTSF1	0.430604306465237	0.857054117301436	0.502423706709513	0.615481015489155
ZNF34	GUCA1B	0.40588800884952	0.382618591036465	1.06081622367073	0.289031629491676
ZNF34	GUCY1A2	-0.344976126673673	0.426169585121632	-0.809480870332909	0.418432717420804
ZNF34	GUCY1B2	-1.04403082502618	0.659279409103115	-1.58359386113163	0.11360490274426
ZNF34	GUF1	0.0283548508250682	0.143628128288151	0.197418508219934	0.843540489985744
ZNF34	GUK1	-0.0324089211617098	0.177536828387057	-0.182547595651836	0.855190304129369
ZNF34	GULP1	0.0681564893570476	0.478545243717526	0.142424337618699	0.886773760719769
ZNF34	GUSB	-0.271598119065449	0.174287646806783	-1.55833258433138	0.119473382464136
ZNF34	GUSBP1	-0.0342974330173634	0.191056134472483	-0.17951495308989	0.857570036956489
ZNF34	GUSBP3	0.24534620524399	0.266030569350966	0.922248168105494	0.356623386356984
ZNF34	GXYLT1	-0.0433711624351443	0.185295887648063	-0.234064355046671	0.814983314232937
ZNF34	GXYLT2	0.418979141703592	0.510387659148829	0.82090374677617	0.41189832073477
ZNF34	GYG1	0.0518169748434391	0.160819395529197	0.322206004275346	0.747364524575727
ZNF34	GYG2	-0.612040357892285	0.535210276559798	-1.14355120724948	0.253085688214826
ZNF34	GYPC	0.180653863885516	0.333882733265145	0.54106980052201	0.588580950420015
ZNF34	GYS1	-0.0775574910614669	0.141649821890058	-0.547529746431051	0.584138002762711
ZNF34	GZF1	-0.0865764889919603	0.126249245661236	-0.685758465632898	0.493025659053808
ZNF34	GZMA	0.566369934590904	0.54372668967164	1.04164453456007	0.297830304399181
ZNF34	GZMB	0.474027868622409	0.58603526858531	0.808872595273511	0.418782383414625
ZNF34	GZMH	0.733399420583052	0.576772488792133	1.27155756357056	0.203828400779433
ZNF34	GZMK	0.581394866667666	0.62994299415851	0.922932506685473	0.356266799943812
ZNF34	GZMM	0.585618941582476	0.514976918585856	1.1371751246456	0.255739687728759
ZNF34	H19	0.0603912276959147	0.6533449221814	0.0924339130000114	0.926371959193395
ZNF34	H1F0	0.0309173249811496	0.273123250272849	0.113199169057425	0.909895558019364
ZNF34	H1FX	-0.210582518767807	0.20944202025916	-1.00544541399685	0.314927606008939
ZNF34	H2AFJ	-0.48857670791266	0.35013415273339	-1.39539860393078	0.163207953040649
ZNF34	H2AFV	-0.0852188127558751	0.130711699869051	-0.651960098761234	0.514577935934669
ZNF34	H2AFX	-0.0190102650651196	0.226800419900623	-0.083819355684832	0.933216969691279
ZNF34	H2AFY	0.00768961174088564	0.112350308085143	0.0684431744954198	0.945446647023684
ZNF34	H2AFY2	-0.333848762722363	0.450770394677324	-0.740618209768063	0.459100223795567
ZNF34	H2AFZ	0.208318153574861	0.1834212381782	1.13573627374858	0.256341268269382
ZNF34	H3F3A	-0.250887912448923	0.177357382334119	-1.41458962207889	0.157502647790228
ZNF34	H3F3B	0.181165748884363	0.125477084046545	1.44381542064813	0.149106632432242
ZNF34	H3F3C	0.258885198206447	0.166793575453536	1.55212931614722	0.12095024196176
ZNF34	H6PD	0.000207723845312541	0.195371923356691	0.00106322260508896	0.999151885024247
ZNF34	HAAO	-0.458074993566883	0.412697538242526	-1.10995329780158	0.267288135532192
ZNF34	HABP2	0.0374693010353421	0.858814015177658	0.0436291215247472	0.965208818335904
ZNF34	HABP4	0.162969169327975	0.211560341492318	0.770320033416528	0.441293484104075
ZNF34	HACE1	-0.0437940686808886	0.220375872580502	-0.198724425537514	0.842519036352839
ZNF34	HACL1	0.0919691675521189	0.157971199931032	0.582189459801984	0.560571360386463
ZNF34	HADH	-0.317965423054862	0.168417867858582	-1.88795539985016	0.059323580790886
ZNF34	HADHA	-0.0125669376402213	0.108452771612624	-0.115874748550534	0.907775260538209
ZNF34	HADHB	-0.0219287918560849	0.134829722636741	-0.162640636109337	0.870834513470853
ZNF34	HAGH	0.112717352821278	0.17152098875984	0.657163613830973	0.511228154533158
ZNF34	HAGHL	0.122432158327947	0.463199759324802	0.264318268443001	0.791589587466301
ZNF34	HAL	0.747486082272193	0.609425218340105	1.22654274844111	0.220285543967285
ZNF34	HAMP	0.14627992545266	0.641658018734222	0.227971787434717	0.819715153196017
ZNF34	HAND2	-0.0214282786359312	0.670922656020639	-0.0319385229335169	0.974527502093933
ZNF34	HAP1	-1.22782243137708	0.62709100710382	-1.95796529924373	0.0505140795543766
ZNF34	HAPLN1	0.419003601355851	0.758648840663578	0.552302434139826	0.580865574275944
ZNF34	HAPLN3	0.792516959264343	0.38281891515407	2.07021369083966	0.0386906426591065
ZNF34	HAPLN4	-0.941514599387538	0.579024679842329	-1.62603535248949	0.104259743133486
ZNF34	HAR1A	-0.415430947940018	0.548572160406007	-0.757294988561853	0.449052989113755
ZNF34	HARBI1	-0.0513793760468506	0.134295215637102	-0.382585305091508	0.702109222767691
ZNF34	HARS	0.245990119870625	0.0974415524377607	2.52448892404241	0.0117416997802463
ZNF34	HARS2	0.195399359161723	0.118779982104408	1.64505294326418	0.100275698575779
ZNF34	HAS2	0.0645551972873327	0.535575803503263	0.120534193040592	0.904084402987377
ZNF34	HAS3	0.423634157641182	0.500328625933591	0.846711812362723	0.397359984645619
ZNF34	HAT1	0.0725355653778927	0.153688366055123	0.471965232240653	0.637055401242204
ZNF34	HAUS1	0.111984195867969	0.181962318052939	0.615425199383257	0.538415112867752
ZNF34	HAUS2	0.0326470040531081	0.141259907878012	0.231113020980455	0.817274657681105
ZNF34	HAUS3	-0.066752388951885	0.156591813445498	-0.426282750567406	0.669994307410291
ZNF34	HAUS4	0.0279900446480168	0.160488245696944	0.174405574230474	0.861582319995601
ZNF34	HAUS5	-0.0357211190430568	0.174975030483448	-0.204149808943374	0.838278305897574
ZNF34	HAUS6	0.089456174765154	0.20902624644653	0.427966230489802	0.668768599767444
ZNF34	HAUS7	0.0474805701647896	0.214626736980533	0.221223929659314	0.824963604448642
ZNF34	HAUS8	0.247339686728235	0.190817896045875	1.29620801745331	0.195205299909969
ZNF34	HAVCR2	0.196687674640826	0.39815314269584	0.494000055629553	0.621415502889596
ZNF34	HAX1	0.0782397801840758	0.125130145487503	0.625267235798826	0.531939485704497
ZNF34	HBA1	-2.101497457307	0.932558980619735	-2.25347404397997	0.0244469647907268
ZNF34	HBA2	-0.837605838301636	0.587982978408906	-1.4245409630194	0.154604439623833
ZNF34	HBB	-0.887181390380901	0.654785954771907	-1.35491817427567	0.175752094475016
ZNF34	HBEGF	-0.37685790617719	0.33192687274967	-1.13536425374455	0.256496969069905
ZNF34	HBP1	-0.00221279971817793	0.152734909149075	-0.014487845185531	0.988443689534988
ZNF34	HBS1L	0.0977388758038833	0.14494228709684	0.674329609126295	0.50025889157905
ZNF34	HCCS	-0.145215498209445	0.131769235998569	-1.10204401739888	0.270709837643468
ZNF34	HCFC1	0.00924428725831739	0.163312506427381	0.0566048948763638	0.954871334100943
ZNF34	HCFC1R1	0.0908701372207909	0.212176239492113	0.428276688465717	0.66854265800547
ZNF34	HCFC2	-0.104310449013584	0.197992026458139	-0.526841665695247	0.598421330826531
ZNF34	HCG11	-0.685143827415563	0.366828639843465	-1.86774900593348	0.0620917503302889
ZNF34	HCG18	-0.0340682921879878	0.150530622703122	-0.226321339646469	0.8209981262031
ZNF34	HCG27	-0.33361608748931	0.397034504601707	-0.840269758982243	0.400959625760546
ZNF34	HCG4	-0.124457553569283	0.631977129012268	-0.196933635500071	0.843919811674758
ZNF34	HCK	0.189596584205528	0.390756148325085	0.485204353196242	0.627638526722816
ZNF34	HCLS1	0.217075021358982	0.380436085926787	0.570595244218649	0.568403263413096
ZNF34	HCN2	0.463916075654224	0.524774021304402	0.884030185985758	0.376894118866087
ZNF34	HCN3	-0.0482295553727978	0.269849804877548	-0.178727405026968	0.858188243674735
ZNF34	HCP5	-0.0225185806002287	0.42536326730778	-0.0529396455475665	0.957790654720666
ZNF34	HCST	0.241932152749588	0.396061787711952	0.610844469867265	0.541442480132607
ZNF34	HDAC1	0.00276920703350658	0.132607664236885	0.0208827072661485	0.98334342069488
ZNF34	HDAC10	0.162012592735524	0.212161625545989	0.763628164700339	0.445270433968241
ZNF34	HDAC11	-0.312023660043404	0.22049159304763	-1.41512724240693	0.1573450261257
ZNF34	HDAC2	0.0655104020947679	0.150420076346742	0.435516346526484	0.663282419931731
ZNF34	HDAC3	0.120210016279828	0.104430340621934	1.15110240533468	0.249967483309318
ZNF34	HDAC4	-0.048868304107548	0.200803501907406	-0.243363804133665	0.807773895832386
ZNF34	HDAC5	0.111561607506903	0.181010051359751	0.616328246242956	0.537819301517509
ZNF34	HDAC6	-0.412039074580851	0.164748684151464	-2.50101587580534	0.012544058154845
ZNF34	HDAC7	0.230476330482722	0.173321417424911	1.3297625527588	0.183902194866848
ZNF34	HDAC8	-0.00644908477480062	0.128323919812434	-0.0502562950401374	0.959928268219713
ZNF34	HDAC9	0.400043014481725	0.439530549509979	0.91015974868578	0.362959358765449
ZNF34	HDC	-0.56459383183603	0.596765863711792	-0.946089356258321	0.344333399534286
ZNF34	HDDC2	0.221669993224121	0.161389655572017	1.37350806306917	0.169904778292234
ZNF34	HDDC3	0.239565948221796	0.165134482395007	1.4507324257616	0.147170504057116
ZNF34	HDGF	0.26402693600177	0.128337802906093	2.05728109740949	0.0399201574745721
ZNF34	HDHD2	-0.314778084221905	0.139634420906995	-2.25430149799214	0.0243947047093456
ZNF34	HDHD3	0.00561695204860551	0.235243158236964	0.0238772174744716	0.98095534891072
ZNF34	HDLBP	0.168224586684067	0.125913889743416	1.3360288291218	0.181846251970317
ZNF34	HDX	-0.294261458134105	0.447430572067187	-0.657669539152363	0.510903072783619
ZNF34	HEATR1	0.226861159618628	0.188145340752652	1.20577612345381	0.228191341408307
ZNF34	HEATR3	0.214770883477104	0.17688799116185	1.21416316656902	0.224974387192106
ZNF34	HEATR5A	-0.0494807556766928	0.223526756876571	-0.221363904563853	0.824854652144818
ZNF34	HEATR5B	0.0229012676024023	0.186620983388094	0.122715394521189	0.902357329064128
ZNF34	HEATR6	0.251051203928414	0.15226726760685	1.64875358883186	0.099514754127345
ZNF34	HEBP1	-0.100165879733146	0.173311725958706	-0.57795212169898	0.563427609593557
ZNF34	HEBP2	0.190869759427663	0.200108084798045	0.953833322728037	0.34040037943189
ZNF34	HECA	0.0262497503833899	0.172830581946765	0.151881397885215	0.879311362919178
ZNF34	HECTD1	0.0424766889469705	0.172215659622323	0.246648237681311	0.805231499466724
ZNF34	HECTD2	-0.438109252474223	0.296508883097453	-1.47755860768	0.139843363145387
ZNF34	HECTD3	0.0262265267274098	0.122350713378683	0.214355323341983	0.830314032018462
ZNF34	HECW1	0.149166558656493	0.622342252989809	0.239685732311889	0.810623411682548
ZNF34	HECW2	-0.37522604489612	0.343259839535845	-1.09312538688912	0.274604131031316
ZNF34	HEG1	-0.0635620368948446	0.296700183465489	-0.214229853694168	0.830411843037449
ZNF34	HELB	0.289049423717589	0.305812140460992	0.945186228649607	0.344793965436472
ZNF34	HELLS	-0.0315889924747199	0.293961958682651	-0.107459457054517	0.914446216450899
ZNF34	HELQ	0.0324713996630682	0.128290996155416	0.253107393629801	0.800237666711201
ZNF34	HELZ	-0.0375091664891991	0.180548407729832	-0.207751300389904	0.835465801241009
ZNF34	HEMK1	-0.0483386037643471	0.155223466118001	-0.311412990401851	0.755552110921448
ZNF34	HEPH	-0.402544250315147	0.423958490043711	-0.949489772627609	0.342602826457332
ZNF34	HEPHL1	-0.87566112735297	0.679023847517613	-1.28958817949359	0.197494259931845
ZNF34	HERC1	-0.203496256762809	0.192758991715667	-1.05570305671125	0.291360936236777
ZNF34	HERC2	0.0166170318488417	0.1925113572732	0.0863171507604087	0.931231723747217
ZNF34	HERC2P2	-0.264013098150055	0.353581119857643	-0.746683245577	0.455431710158708
ZNF34	HERC3	0.00726513215604371	0.252711302984628	0.0287487424196678	0.97707076403376
ZNF34	HERC4	0.0127359641538216	0.154349151730781	0.0825139886485155	0.93425464091452
ZNF34	HERC5	-0.427306001509147	0.397407788100132	-1.07523308376	0.282531832470087
ZNF34	HERC6	-0.193846103440848	0.348699975302059	-0.555910860827935	0.57839714989298
ZNF34	HERPUD1	-0.031531239938945	0.187166537958429	-0.168466224159941	0.866250854377265
ZNF34	HERPUD2	-0.0653178622977049	0.114021482420123	-0.572855754120396	0.566872182343217
ZNF34	HES1	-0.574204721348756	0.264846913336594	-2.16806272768978	0.0303910892809326
ZNF34	HES2	-1.24857536591137	0.617862181530625	-2.02079914135266	0.0435688155700976
ZNF34	HES4	-0.114651231903398	0.414132881980177	-0.276846483078554	0.781955660993609
ZNF34	HES6	-0.330706983425563	0.40262100147737	-0.821385328167365	0.411624172903492
ZNF34	HESX1	-0.129712753791676	0.35561558154756	-0.364755540877019	0.715371638972471
ZNF34	HEXA	0.0958504581907244	0.165212261283923	0.580165524313004	0.561934751805474
ZNF34	HEXB	0.00527547360997931	0.161100395732855	0.0327464969032563	0.97388333194317
ZNF34	HEXIM1	-0.0768363703794304	0.17567683863337	-0.437373366786186	0.661935795833185
ZNF34	HEXIM2	-0.0449767055639194	0.222546214226892	-0.202100519751211	0.83987957928175
ZNF34	HEY1	-0.148345153154336	0.396989178777573	-0.373675558641489	0.708725556218256
ZNF34	HEY2	-0.242957715282663	0.422660423988195	-0.574829583025848	0.565536896404775
ZNF34	HEYL	-0.205818717281246	0.344662346546811	-0.597160436419452	0.550536541433405
ZNF34	HFE	-0.238111118041203	0.342672840163033	-0.694864284919449	0.487303073628455
ZNF34	HGD	0.227332287358951	0.692278802702328	0.328382562735641	0.742691727928668
ZNF34	HGF	0.0401514922486855	0.522336120489643	0.076869070840912	0.938743202932564
ZNF34	HGS	0.0966440456058369	0.130450100358146	0.740850680378964	0.45895930609342
ZNF34	HGSNAT	-0.25717616360079	0.167732499235364	-1.53325184310238	0.125532657721193
ZNF34	HHAT	-0.187180669022361	0.303198697978306	-0.617353142577657	0.537143498347439
ZNF34	HHEX	-0.346815855127966	0.329321210521551	-1.05312334598403	0.292540909227586
ZNF34	HHIP	-0.288386615727673	0.716164444831238	-0.402682118344524	0.687268850436393
ZNF34	HHIPL1	-0.199338858642425	0.397466605923294	-0.50152353851054	0.616113995276765
ZNF34	HHLA2	-1.19940223512644	0.703270921515233	-1.70546257271987	0.0884212436539149
ZNF34	HHLA3	0.0719767913998983	0.236436913830788	0.304422817206159	0.760869635454451
ZNF34	HIBADH	0.160494427119514	0.17212314997168	0.93243951871622	0.35133631159269
ZNF34	HIBCH	-0.123561166698899	0.19317531833734	-0.63963226649445	0.522559383064931
ZNF34	HIC1	0.254395331596967	0.323177881446333	0.78716813928744	0.431371468080285
ZNF34	HIC2	-0.0615062664002323	0.240757872414275	-0.255469388325536	0.79841354237588
ZNF34	HIF1A	0.109090969374027	0.2562294740286	0.42575495964157	0.670378762758058
ZNF34	HIF1AN	0.106303569870054	0.133004523462515	0.799247778215709	0.424338077081552
ZNF34	HIF3A	0.188210256074247	0.681177680283264	0.276301266941073	0.782374235658709
ZNF34	HIGD1A	-0.181329615404028	0.186643059744114	-0.971531519321586	0.331520489651889
ZNF34	HIGD1B	-0.278059644324626	0.39113852994655	-0.710898116742994	0.47731448055096
ZNF34	HIGD2A	-0.104392669055101	0.163830437319462	-0.637199477478902	0.524141943207128
ZNF34	HINFP	0.206201848579151	0.118259590528995	1.74363743064538	0.0815321129635071
ZNF34	HINT1	0.0529954124365667	0.145678408748833	0.363783575697461	0.716097143985508
ZNF34	HINT2	0.0502017919554847	0.182773918204065	0.274666059844682	0.78362999892228
ZNF34	HINT3	0.228551390735338	0.153929673209097	1.48477798965294	0.13792032668182
ZNF34	HIP1	0.24487316380469	0.30512527906963	0.802533190797375	0.422436817939479
ZNF34	HIP1R	0.426622273311457	0.230651830691401	1.84963749055282	0.064663098539973
ZNF34	HIPK1	0.0738288287254874	0.19169847048819	0.38512998323602	0.700223674869459
ZNF34	HIPK2	-0.393761073714408	0.278895481418524	-1.41185892188591	0.158305095836522
ZNF34	HIPK3	0.0310460007219055	0.398798290056728	0.0778488812414147	0.937963961859598
ZNF34	HIRA	0.150933374738521	0.160158643386884	0.942399183376712	0.346217748313239
ZNF34	HIRIP3	0.0439409020036695	0.174479971097582	0.251839232476114	0.801217494957933
ZNF34	HIST1H1C	-0.354178961782102	0.403539786116103	-0.877680402200048	0.380329695251306
ZNF34	HIST1H1E	0.137354017195393	0.425138264984091	0.323080815133243	0.746702127503728
ZNF34	HIST1H2AC	-0.392067970976639	0.337712192149631	-1.16095296554447	0.245940317418809
ZNF34	HIST1H2AE	-0.721485742648518	0.534513749106773	-1.34979828648785	0.177388618686498
ZNF34	HIST1H2AG	-0.860652477795166	0.500420283172715	-1.71985929974409	0.0857699221316512
ZNF34	HIST1H2AM	-0.43218843196674	0.417224986191872	-1.03586421300278	0.300517936036607
ZNF34	HIST1H2BC	-0.462463005638593	0.418934428765395	-1.10390307858315	0.269902882476453
ZNF34	HIST1H2BD	-0.251425792153433	0.350644808584859	-0.717038398966018	0.473519194324516
ZNF34	HIST1H2BE	-0.285902608379697	0.363445331165173	-0.786645428799756	0.431677337358349
ZNF34	HIST1H2BG	-0.63034807254464	0.54252832932941	-1.16187125808486	0.245567230166388
ZNF34	HIST1H2BH	-1.35341834012233	0.555814643535724	-2.43501742147845	0.0150664351845939
ZNF34	HIST1H2BJ	-0.561602329351344	0.417961264801354	-1.3436707576676	0.179362135584852
ZNF34	HIST1H2BK	-0.251404107194175	0.356628579645182	-0.704946607039466	0.481008940994112
ZNF34	HIST1H2BN	0.0535877545487465	0.375870405653523	0.142569762723335	0.886658930463616
ZNF34	HIST1H3D	0.038491424478361	0.466639804963822	0.0824863718630802	0.934276595451808
ZNF34	HIST1H3E	-0.175656456444796	0.484440533980901	-0.362596529653155	0.716983540302553
ZNF34	HIST1H3H	-0.0631850494257876	0.464509473272177	-0.136025319313057	0.891828863041303
ZNF34	HIST1H4H	-1.24653682324038	0.43591165383246	-2.85960885028203	0.00433054526778272
ZNF34	HIST1H4J	-0.0944565610890602	0.36431135210276	-0.259274273348521	0.79547742105689
ZNF34	HIST2H2AA3	0.0507396419767457	0.363014059001287	0.139773214614164	0.888867549634328
ZNF34	HIST2H2AC	0.315066309426183	0.359994839163619	0.875196739370433	0.38167871782469
ZNF34	HIST2H2BA	-0.474961424459106	0.424459452550518	-1.1189794964045	0.263419762922785
ZNF34	HIST2H2BE	-0.262254094197701	0.347669133724127	-0.754320900991451	0.450835575445906
ZNF34	HIST2H2BF	-0.488071494940158	0.366870417322939	-1.33036481518904	0.183703849036879
ZNF34	HIST2H4A	-0.390110781730555	0.321442139264609	-1.21362675915188	0.225179156625598
ZNF34	HIST3H2A	-0.101746208724406	0.497957600813154	-0.204327052259583	0.838139842940453
ZNF34	HIST4H4	-0.805921163440152	0.350561945051399	-2.29894081436018	0.0217154049072094
ZNF34	HIVEP1	-0.123883290647626	0.228717651498082	-0.541642893918335	0.58818616360093
ZNF34	HIVEP2	-0.22230447267337	0.21286809635531	-1.04432968810089	0.296587297301996
ZNF34	HIVEP3	0.472870213621308	0.307606826143239	1.53725526689422	0.124549693937735
ZNF34	HJURP	0.32014595785939	0.318853022385261	1.0040549575615	0.315596971743114
ZNF34	HK1	0.220149188162588	0.181310098607719	1.21421360339614	0.224955140173034
ZNF34	HK2	0.0845039261642626	0.319255652061946	0.264690462388011	0.791302910395458
ZNF34	HK3	0.0517696808781929	0.483477846363504	0.107077669158123	0.914749013506023
ZNF34	HKDC1	-0.0538519220989771	0.634629922130427	-0.0848556303777773	0.932393288012249
ZNF34	HKR1	-0.0508893505505617	0.20545080069637	-0.247696043909655	0.804420851688681
ZNF34	HLA-A	0.0437949621807652	0.321881627931167	0.136059216744519	0.89180207292879
ZNF34	HLA-B	0.079365056804406	0.362968511081941	0.218655487683584	0.826963400738309
ZNF34	HLA-C	0.394512808722962	0.312865846885252	1.26096476381347	0.207618017925764
ZNF34	HLA-DMA	0.640228196240385	0.374184449250883	1.71099626807613	0.0873944262536894
ZNF34	HLA-DMB	0.5465038413475	0.430982213267127	1.26804268140126	0.205080234209962
ZNF34	HLA-DOA	0.920610137781945	0.502589605676553	1.83173334144601	0.0672908830955921
ZNF34	HLA-DOB	0.541837113117623	0.519613841775461	1.04276882091175	0.297309427906984
ZNF34	HLA-DPA1	0.811217613478287	0.440402475800144	1.84199149199702	0.0657747355705189
ZNF34	HLA-DPB1	0.769960843747448	0.424017880264218	1.81586881022013	0.0696922785160025
ZNF34	HLA-DPB2	0.55507829199006	0.570197771257333	0.973483798026896	0.330550221581124
ZNF34	HLA-DQA1	0.969810624421223	0.517946691204225	1.87241397790652	0.0614433495198959
ZNF34	HLA-DQA2	0.0627826408522232	0.593940363298642	0.105705294221021	0.91583754994425
ZNF34	HLA-DQB1	0.843191231038655	0.501352687884845	1.68183247325549	0.0929160664769
ZNF34	HLA-DQB2	0.17182393470562	0.603572775908949	0.284678072908213	0.77595020783738
ZNF34	HLA-DRA	0.599859495694261	0.450558340275072	1.3313691970013	0.183373424461986
ZNF34	HLA-DRB1	0.944880723293655	0.454824201854256	2.07746359899387	0.038015590758179
ZNF34	HLA-DRB5	1.41711601653964	0.533023190943973	2.6586385744867	0.00797202165869908
ZNF34	HLA-DRB6	-1.60645087820613	0.624644748232244	-2.57178321398269	0.010262248905483
ZNF34	HLA-E	0.150761180472127	0.253475819474134	0.594775394295592	0.552129251774761
ZNF34	HLA-F	0.201875375768527	0.396571418171455	0.509051753400058	0.610829153016719
ZNF34	HLA-G	-0.0630059405580693	0.494568854995692	-0.12739569004728	0.898653046050687
ZNF34	HLA-H	0.127391291895054	0.336411524520196	0.378676955484046	0.70500879586468
ZNF34	HLA-J	0.493697030609823	0.495459695123143	0.996442365482663	0.319278248887845
ZNF34	HLA-L	0.00658875552229379	0.400384398933945	0.0164560745619381	0.986873853773753
ZNF34	HLCS	-0.0433984044292783	0.157871230012058	-0.274897487186003	0.78345223907572
ZNF34	HLF	0.434460256772901	0.529848333317219	0.819970979342102	0.412429621760926
ZNF34	HLTF	-0.0894749444573417	0.275782326842733	-0.32444045810218	0.745672992992883
ZNF34	HLX	0.0636993283965221	0.282163864218898	0.22575296299141	0.821440064137256
ZNF34	HM13	-0.0355414571556014	0.135582935001567	-0.26213813084361	0.793269373098214
ZNF34	HMBOX1	-0.109976839256154	0.226447715087359	-0.485661068444552	0.627314738552307
ZNF34	HMBS	0.271905544697804	0.161865587809778	1.67982304563304	0.0933066168238099
ZNF34	HMCN1	-0.112969592501574	0.511038381012244	-0.221058919836528	0.825092047525409
ZNF34	HMG20A	-0.059852875667555	0.139423741748741	-0.429287543978109	0.667807196871194
ZNF34	HMG20B	0.112778936571535	0.183500235514072	0.614598320572111	0.538960960820458
ZNF34	HMGA1	0.276458659425122	0.263064941775716	1.0509141110138	0.293553976037938
ZNF34	HMGA2	1.3497639053696	0.813370258557802	1.65947044555438	0.0973371058166992
ZNF34	HMGB1	-0.00798509969475443	0.154644799647862	-0.0516351000029561	0.958829846149126
ZNF34	HMGB2	0.106886563722152	0.241290807718455	0.442978183598566	0.65787809545847
ZNF34	HMGB3	0.0270456255434947	0.277910446265208	0.0973177723506126	0.922493700843632
ZNF34	HMGCL	-0.105574481159611	0.15113336183494	-0.69855179477126	0.484995904129235
ZNF34	HMGCR	-0.284113136222182	0.217152139871532	-1.30835982730939	0.191054349659231
ZNF34	HMGCS1	-0.203283873924735	0.234931545414868	-0.865289816936903	0.387088942438265
ZNF34	HMGCS2	-2.65806005978978	0.996848037174718	-2.6664646572644	0.00779008769470626
ZNF34	HMGN1	-0.188323530125103	0.138978040740989	-1.35505961316636	0.175707045471686
ZNF34	HMGN2	0.00197006383756401	0.168310984156344	0.0117049035595563	0.990663404895007
ZNF34	HMGN3	0.116155475033315	0.209623378816565	0.55411507861897	0.579624977222653
ZNF34	HMGN4	0.177421707393337	0.150940537234371	1.17544107530138	0.240100336441291
ZNF34	HMGN5	-0.0784398560006637	0.409887407495777	-0.191369274991626	0.848275451073623
ZNF34	HMGXB3	-0.0506307540718755	0.121792946472943	-0.41571171022719	0.677710879798058
ZNF34	HMGXB4	-0.0146604014439806	0.168931683409242	-0.0867830187216292	0.930861499220281
ZNF34	HMMR	0.320422343297774	0.355787301590574	0.900600841753772	0.368019168332303
ZNF34	HMOX1	-0.360531795676146	0.330400346058053	-1.09119678589198	0.275451262853346
ZNF34	HMOX2	0.0657887352124574	0.13311509433761	0.49422445696205	0.621257088984962
ZNF34	HNF1A	0.00713492010066767	0.378925833781813	0.0188293314009727	0.984981041284397
ZNF34	HNF1B	0.825734174172927	0.686315822116531	1.20314022723015	0.229209117005997
ZNF34	HNF4A	-0.277187057622137	0.700008659615846	-0.395976612309701	0.692207431764716
ZNF34	HNF4G	0.5296212594265	0.654324376380195	0.809416978099504	0.418469437681571
ZNF34	HNMT	0.361816882151224	0.319506042548827	1.13242578846042	0.257729110709075
ZNF34	HNRNPA0	0.0651627419635794	0.120562150528003	0.54049087278386	0.588979880742049
ZNF34	HNRNPA1	0.107123901992544	0.149940258006287	0.714443895301638	0.475120816548857
ZNF34	HNRNPA1L2	0.185573469955853	0.146158955375261	1.26966883061935	0.204500383311304
ZNF34	HNRNPA2B1	0.0269870221323398	0.125500381488899	0.215035379272746	0.829783934007969
ZNF34	HNRNPA3	0.00101845484851214	0.124332021763639	0.00819141226906349	0.993465918684612
ZNF34	HNRNPA3P1	0.0934246612903221	0.152802401636836	0.611408330559907	0.541069370222388
ZNF34	HNRNPAB	0.0485036629496835	0.130568578001686	0.371480364510497	0.710359104760429
ZNF34	HNRNPC	0.110586247583171	0.101601169480019	1.08843479016173	0.276667568263831
ZNF34	HNRNPD	0.095768256092078	0.136511059059839	0.701542107662488	0.483129310539506
ZNF34	HNRNPF	0.0611020288901215	0.126330571659186	0.483667793849316	0.628728397061455
ZNF34	HNRNPH1	0.0742936864835762	0.156625302604151	0.474340258236201	0.635361680258922
ZNF34	HNRNPH2	-0.0352836942377978	0.126000809162818	-0.280027521031267	0.779514771196542
ZNF34	HNRNPH3	-0.0261336484799988	0.133642771332553	-0.19554853748856	0.845003589733781
ZNF34	HNRNPK	0.040412516861849	0.0953799369998656	0.423700393741149	0.671876179657373
ZNF34	HNRNPL	0.0208585755231782	0.0881588189887382	0.236602256727631	0.813014215416678
ZNF34	HNRNPM	0.0980021294209783	0.13126889023051	0.746575439533961	0.455496773420049
ZNF34	HNRNPR	0.106690532198591	0.138159340784736	0.772228150428312	0.440163242963711
ZNF34	HNRNPU	0.0935797583398203	0.113821964246075	0.822159053041003	0.411183944882313
ZNF34	HNRNPUL1	-0.0565206400285916	0.117876877099878	-0.479488780320345	0.631696636936263
ZNF34	HNRNPUL2	0.12058293567563	0.138061581185075	0.87339964268543	0.382656657191486
ZNF34	HOMER1	0.220193175055907	0.367832836514526	0.598622942808456	0.549561013947256
ZNF34	HOMER2	0.429440292802021	0.519720222181802	0.826291289954462	0.408837560263912
ZNF34	HOMER3	-0.083527627899743	0.264430719760623	-0.315877171817846	0.752162185283056
ZNF34	HOMEZ	-0.000155867589710378	0.153318444760347	-0.00101662647279011	0.999189053970322
ZNF34	HOOK1	-0.197391241823164	0.429021082646844	-0.460096833948951	0.645547543250969
ZNF34	HOOK2	-0.0422840335207395	0.21264216808785	-0.198850650842078	0.842420320326658
ZNF34	HOOK3	-0.111936247068951	0.186605799485967	-0.599854063364032	0.548740488616124
ZNF34	HOPX	0.0357346187567143	0.451477020122884	0.0791504709298117	0.936928902559616
ZNF34	HORMAD1	1.02979037614079	0.899512431938718	1.14483173281028	0.252555003764739
ZNF34	HOTAIR	1.94202258467137	0.776589120837193	2.50070794524883	0.0125548993152729
ZNF34	HOXA1	-0.47289011995586	0.461171073659385	-1.02541149470517	0.305419041785559
ZNF34	HOXA10	-0.53790550915736	0.548633138308371	-0.980446625619283	0.327104751747648
ZNF34	HOXA11	-0.739200409931171	0.580433332623217	-1.27353197754929	0.203127656407442
ZNF34	HOXA13	-0.984851749407102	0.711625699437725	-1.38394629393691	0.16668618693551
ZNF34	HOXA2	-1.29279204156974	0.542050205489222	-2.38500424587598	0.01726589889607
ZNF34	HOXA3	-0.75869889446884	0.510421464528861	-1.48641651496602	0.137486726167615
ZNF34	HOXA4	-0.69853718804665	0.506254072739291	-1.3798154437888	0.167954387964857
ZNF34	HOXA5	-0.394136923473005	0.528725433273398	-0.745447256117149	0.456177970566837
ZNF34	HOXA6	-0.496827575935294	0.602022872248264	-0.825263621762215	0.409420348323205
ZNF34	HOXA7	-0.620608257898326	0.648280937383763	-0.957313754130864	0.338642158583679
ZNF34	HOXA9	-0.625719623362487	0.594863648397938	-1.05187066825759	0.293115048140139
ZNF34	HOXB13	-0.0693659476950757	1.01274452140018	-0.0684930367227987	0.945406965960227
ZNF34	HOXB2	-0.146459217194478	0.52383452444571	-0.27959061566141	0.779849891230274
ZNF34	HOXB3	0.0744544940915718	0.53287908570408	0.139721178948498	0.888908653887767
ZNF34	HOXB4	0.276386517038914	0.504877696526877	0.547432613760153	0.584204691639768
ZNF34	HOXB5	0.557208971198859	0.629891699562222	0.884610753858356	0.376580959559051
ZNF34	HOXB6	0.608888114028334	0.583282126658762	1.04389983200111	0.29678605161074
ZNF34	HOXB7	0.739974260942228	0.458297854066657	1.61461428277734	0.106712252159598
ZNF34	HOXB8	1.17176278482504	0.732086738857956	1.6005791699669	0.109788552322989
ZNF34	HOXB9	0.959381662430799	0.786093805760274	1.2204417022507	0.22258750475028
ZNF34	HOXC10	3.24600930044117	0.904882515933409	3.58721628861713	0.000350543907585247
ZNF34	HOXC11	2.15142552815443	0.881025651372541	2.44195560572242	0.0147817053780243
ZNF34	HOXC13	1.72201841111321	0.770409435443033	2.23519901482378	0.0256261986428764
ZNF34	HOXC4	0.887661712779001	0.525542835061565	1.68903779779438	0.0915264398408505
ZNF34	HOXC5	1.13460585053298	0.629847041168788	1.80139903241829	0.0719435720742486
ZNF34	HOXC6	1.43464384725393	0.6528530639696	2.19749883462403	0.028215379879673
ZNF34	HOXC8	1.51082833687341	0.663651883940585	2.27653740377036	0.0230261957735942
ZNF34	HOXC9	1.98444519528324	0.688390976199381	2.88272982054383	0.00402755563657175
ZNF34	HOXD1	0.122764264291413	0.610461492822206	0.201100750391093	0.840661020341129
ZNF34	HOXD10	0.0383776867184829	0.585821817960288	0.0655108525184435	0.947780465251923
ZNF34	HOXD11	-0.158015394185107	0.717256860836555	-0.220305169337537	0.825678823902348
ZNF34	HOXD13	-1.50882965488801	0.857893264085319	-1.75876151271186	0.0789263208047094
ZNF34	HOXD3	0.182370170769399	0.553390452999503	0.329550627013732	0.741809104472151
ZNF34	HOXD4	-0.0210313108876189	0.598798454800795	-0.0351225203054598	0.971989109770277
ZNF34	HOXD8	0.451844845120961	0.433323558444191	1.04274239495141	0.297321663924583
ZNF34	HOXD9	0.822308109029676	0.456427373163218	1.80161874019685	0.0719089478547122
ZNF34	HP	-1.05808206970456	0.931708599231866	-1.13563626071165	0.256383120066398
ZNF34	HP1BP3	-0.190568937705044	0.148539671630696	-1.28294977101364	0.19980933476105
ZNF34	HPCAL1	-0.245350209148699	0.20289790573816	-1.20922987477911	0.226862660074453
ZNF34	HPCAL4	-0.595146090030531	0.596838222062775	-0.99716483970079	0.318927672811454
ZNF34	HPDL	0.279915519532734	0.518521404354196	0.539834068916327	0.589432625593823
ZNF34	HPGD	-2.26507928348936	0.757786930785282	-2.98907145461336	0.00286725031210228
ZNF34	HPGDS	0.0565399488142183	0.49829456644243	0.11346691820841	0.909683347553659
ZNF34	HPN	-0.727947476269308	0.689650159238507	-1.05553151335902	0.291439301446989
ZNF34	HPRT1	0.20457842955896	0.195021209993468	1.0490060520382	0.294430830501874
ZNF34	HPS1	0.0796891057190661	0.160754136871541	0.495720404276411	0.620201489305918
ZNF34	HPS3	-0.00813179896340669	0.187926856626424	-0.0432710848751742	0.965494148526686
ZNF34	HPS4	-0.114274424074599	0.166279264967844	-0.687243981362912	0.492089626390085
ZNF34	HPS5	0.00238888681197446	0.187675040733786	0.0127288466416963	0.989846683434995
ZNF34	HPS6	0.147501785046666	0.124401233168062	1.18569391388103	0.236027131064494
ZNF34	HPSE	-0.0476383641758531	0.391578864578312	-0.121657138536204	0.903195198186404
ZNF34	HPX	-0.511227979673926	0.522148168771125	-0.979086033907004	0.327776181258
ZNF34	HR	-0.318393543840521	0.513526209338483	-0.620014203852751	0.535390827632412
ZNF34	HRAS	0.00155330253278424	0.209703588782507	0.00740713376343428	0.994091505650645
ZNF34	HRASLS	0.975271211767273	0.746057462250685	1.30723337157583	0.191436378918171
ZNF34	HRASLS2	0.170359326192003	0.679003130432649	0.250896230895803	0.801946296051328
ZNF34	HRASLS5	0.272083923154346	0.71885222179619	0.378497714696482	0.705141876532399
ZNF34	HRC	0.26554775560303	0.484750806152577	0.547802607510153	0.583950682119483
ZNF34	HRCT1	0.686955775052676	0.523954371373878	1.31109847075307	0.190127903000535
ZNF34	HRH1	0.10268010873608	0.324657520482809	0.316272078291551	0.751862537968245
ZNF34	HRH2	0.0547161594230222	0.516100422314082	0.106018435671273	0.915589159308937
ZNF34	HRNR	0.247038616274104	0.577953062680787	0.427437160949084	0.669153709521952
ZNF34	HS1BP3	0.00560133954822638	0.158803458332309	0.0352721509156629	0.971869825885515
ZNF34	HS2ST1	-0.0906470987370481	0.179473600643937	-0.505072046316637	0.61362041985484
ZNF34	HS3ST1	-0.0896794310124008	0.393184680337718	-0.228084753799086	0.819627356596279
ZNF34	HS3ST2	-0.648163791460366	0.601827674564669	-1.07699233327749	0.281745527820608
ZNF34	HS3ST3A1	0.238148120455135	0.557827746854457	0.426920535591913	0.669529845275509
ZNF34	HS3ST3B1	0.173343101096671	0.551238076459264	0.314461406966108	0.753236747194626
ZNF34	HS6ST1	-0.25793057819952	0.218593780759365	-1.17995387290299	0.238301438320267
ZNF34	HS6ST2	-0.515976984239099	0.729918188416922	-0.706897009044496	0.479796493895542
ZNF34	HS6ST3	0.703135675043231	0.777726428404394	0.90409127086732	0.366166505862754
ZNF34	HSBP1	-0.00943258425073633	0.133935949219941	-0.0704260828080349	0.943868726159315
ZNF34	HSBP1L1	0.151836834974162	0.281290166768243	0.539787212324636	0.589464930693664
ZNF34	HSCB	0.126126696339349	0.154037439673486	0.818805457989304	0.413094070096041
ZNF34	HSD11B1	0.222237090617374	0.576294721081522	0.38563096708626	0.699852674841278
ZNF34	HSD11B1L	-0.137104800208814	0.274414874985434	-0.499625977695603	0.617449257632036
ZNF34	HSD11B2	-0.661035150338236	0.411389867711986	-1.60683381439289	0.108409059799156
ZNF34	HSD17B1	-0.021495791155777	0.347507954587187	-0.0618569758534371	0.950689190482675
ZNF34	HSD17B10	-0.0819009918348252	0.156402938209592	-0.523653793032146	0.600636320399605
ZNF34	HSD17B11	-0.0680965844542129	0.258757264726503	-0.263167816857967	0.792475884698148
ZNF34	HSD17B12	-0.195764896554169	0.201990722588505	-0.969177663436459	0.332692788108995
ZNF34	HSD17B14	-0.536364193108861	0.419670400081116	-1.27806057564505	0.201527040129128
ZNF34	HSD17B2	0.703113235180875	0.720405745079798	0.975996152144779	0.329304311174124
ZNF34	HSD17B3	-0.877446639253491	0.66443535288086	-1.32058993467018	0.186942712947809
ZNF34	HSD17B4	-0.22959404823055	0.160400557499509	-1.43137936556893	0.152636479768569
ZNF34	HSD17B6	0.09135622341038	0.449905230889419	0.203056593118016	0.839132439753192
ZNF34	HSD17B7	-0.577123223539804	0.198031441608806	-2.9143009759019	0.00364493849161429
ZNF34	HSD17B7P2	-0.362839463761757	0.28422873665475	-1.27657557793846	0.20205088882887
ZNF34	HSD17B8	0.0559994735279686	0.248352851614382	0.225483513331746	0.821649592981577
ZNF34	HSD3B7	0.655102108935278	0.256717597111776	2.55183951667343	0.0108645681823546
ZNF34	HSDL1	0.0585503533557018	0.148248344279682	0.394947772537966	0.692966336135623
ZNF34	HSDL2	-0.363178915681882	0.172270554266411	-2.10818916342626	0.0352649319795227
ZNF34	HSF1	0.104712466168572	0.12098018410903	0.865534028896858	0.386954805634144
ZNF34	HSF2	0.188000190876689	0.163807106590564	1.14769251951074	0.251372223482902
ZNF34	HSF2BP	-0.669054573125962	0.339905068886008	-1.96835715136198	0.0493050895469944
ZNF34	HSF4	-0.788150725535511	0.396511166006878	-1.98771382272206	0.0471179237516415
ZNF34	HSFX2	-0.461337468985729	0.299600156227782	-1.53984388657989	0.12391731558088
ZNF34	HSH2D	0.0646459447219249	0.427561962957069	0.15119666930806	0.879851317838437
ZNF34	HSP90AA1	0.145359981113657	0.168533625275311	0.86249839387364	0.388621772645142
ZNF34	HSP90AB1	0.188263773756171	0.135302802421509	1.39142553137719	0.164408370688184
ZNF34	HSP90B1	0.224333198329162	0.164075722463144	1.36725406392499	0.171855401793966
ZNF34	HSPA12A	-0.234127736655229	0.403832387602038	-0.579764634643306	0.562204994961189
ZNF34	HSPA12B	0.109550125291594	0.306801371687006	0.357071823666275	0.721113981397249
ZNF34	HSPA13	0.0683426909812443	0.220658524697741	0.309721507813307	0.756837793366292
ZNF34	HSPA14	0.119957520382836	0.145021262936888	0.827171946744396	0.40833853570349
ZNF34	HSPA1A	-0.20862695891724	0.29326362168608	-0.711397334990841	0.47700529423866
ZNF34	HSPA1B	-0.0478791230355959	0.284432828457812	-0.168331916168733	0.866356479792929
ZNF34	HSPA1L	-0.293199816323642	0.206221175186552	-1.42177356936506	0.155406306402335
ZNF34	HSPA2	-0.408180505776692	0.401626488896633	-1.01631868679296	0.309725459038798
ZNF34	HSPA4	0.0819492986776386	0.138366518933578	0.592262487408374	0.553809796603999
ZNF34	HSPA4L	0.390607125921594	0.46959864875037	0.831789288493531	0.405728068935342
ZNF34	HSPA5	0.157378089671357	0.150346107614597	1.04677195950284	0.295459747281783
ZNF34	HSPA6	-0.172557351891265	0.403433709442273	-0.427721699631438	0.668946582956016
ZNF34	HSPA7	0.438139872356379	0.460124519519458	0.952220222504033	0.341217257635164
ZNF34	HSPA8	0.0576345939995359	0.217358992933415	0.265158543576761	0.790942417678161
ZNF34	HSPA9	0.179521298413302	0.146160665585715	1.22824631164547	0.219645844809943
ZNF34	HSPB1	-0.0851459034044586	0.322097482479253	-0.264348242491908	0.791566499337496
ZNF34	HSPB11	0.0678963147432939	0.180991793065576	0.375134770440636	0.707640428525194
ZNF34	HSPB2	-0.314585056218568	0.438706786133161	-0.717073603969922	0.473497482267757
ZNF34	HSPB6	-0.206059599715623	0.544341915561037	-0.378548103361181	0.705104463614667
ZNF34	HSPB7	-0.328317628576982	0.596468339760458	-0.550435969005219	0.582144306263415
ZNF34	HSPB8	0.33364749538442	0.521097920798208	0.640277924873208	0.522139787303516
ZNF34	HSPBAP1	-0.241185964553475	0.167290783874608	-1.44171698504477	0.149697835426478
ZNF34	HSPBP1	0.0685958827754421	0.189092116341977	0.362764371685307	0.71685818534252
ZNF34	HSPD1	0.14599616430694	0.17813892184156	0.819563533885041	0.412661828869907
ZNF34	HSPE1	0.109648333955008	0.176415799387488	0.621533526677911	0.534391443021761
ZNF34	HSPG2	0.0156863275473366	0.285177710938405	0.0550054472901096	0.956145199832256
ZNF34	HSPH1	0.0404181026499703	0.221971336875841	0.182087035285001	0.855551624234306
ZNF34	HTATIP2	0.262509059313226	0.255533172768604	1.02729933835612	0.304529956436313
ZNF34	HTATSF1	0.0720905974866376	0.152718640513946	0.472048449645898	0.636996023576832
ZNF34	HTR1D	-0.293593413288846	0.630064604390158	-0.465973506912066	0.641336758530145
ZNF34	HTR2B	0.209245311491084	0.497798634446649	0.420341272578379	0.674327196720383
ZNF34	HTR3A	0.242589171972758	0.792141605568478	0.306244704567265	0.759482597742436
ZNF34	HTR7	0.362005244968777	0.552604672367672	0.655089004980254	0.512562322759115
ZNF34	HTR7P1	-0.282359285230483	0.254705573774157	-1.1085712850589	0.267883862763821
ZNF34	HTRA1	0.143874971897692	0.337105119012459	0.426795571420481	0.669620839527096
ZNF34	HTRA2	0.150843264903664	0.119393226159074	1.26341560368499	0.206736700906036
ZNF34	HTRA3	-0.0927177156275211	0.477365490917477	-0.194227939370568	0.846037173163475
ZNF34	HTRA4	-0.36045242915071	0.571418668512319	-0.630802682889489	0.528314846789401
ZNF34	HTT	0.0720686113179131	0.1468333686635	0.490819028221534	0.623663005344581
ZNF34	HUNK	-0.401574291462004	0.575585319137166	-0.697679871446314	0.48554090614847
ZNF34	HUS1	-0.100218436575601	0.114881343821798	-0.872364765605966	0.38322051111958
ZNF34	HUWE1	-0.0706147945150524	0.171492469369187	-0.411766153783895	0.680599783959529
ZNF34	HVCN1	-0.0127152142426831	0.331297333437579	-0.0383800681724436	0.969392374724087
ZNF34	HYAL1	-0.605706686088045	0.421046955662161	-1.43857277185505	0.150587020742845
ZNF34	HYAL2	0.100800093263197	0.161896677933836	0.622619898997508	0.533677424517321
ZNF34	HYAL3	0.359951188677674	0.243952210282694	1.47549878011173	0.140395813916741
ZNF34	HYDIN	0.108786031783762	0.639214419224834	0.170187074183473	0.86489771835395
ZNF34	HYI	-0.421058786892401	0.263647029502704	-1.59705492486151	0.110571940359998
ZNF34	HYLS1	0.063011229558248	0.212257619050751	0.296862038875419	0.766633984143946
ZNF34	HYOU1	0.274158986841465	0.166456922616539	1.64702664528429	0.0998692804118654
ZNF34	IAH1	0.29204197321717	0.158097157002577	1.8472310239735	0.0650112833885307
ZNF34	IARS	0.284443776578331	0.169350475786172	1.67961604629608	0.0933469238447482
ZNF34	IARS2	0.219211644152586	0.163910059668614	1.33738981363181	0.181401983853903
ZNF34	IBSP	0.436225218834699	0.747369211653893	0.583681013390094	0.559567627511325
ZNF34	IBTK	0.0162045715507917	0.183675854791706	0.0882237437749681	0.929716652480735
ZNF34	ICA1	0.158358640905999	0.37356904640653	0.423907286830365	0.671725331828482
ZNF34	ICA1L	-0.363855963371235	0.321549018372012	-1.13157230338759	0.258087758841921
ZNF34	ICAM1	0.626714108650343	0.357929887236384	1.75094098313296	0.0802651533455112
ZNF34	ICAM2	-0.0883404010809335	0.303978893663738	-0.290613601543849	0.771407599647459
ZNF34	ICAM3	0.263240623977362	0.237803902859689	1.10696511205992	0.268577363381865
ZNF34	ICAM4	0.16755973091345	0.542456850200873	0.308890432209312	0.757469734578971
ZNF34	ICAM5	0.668608339544808	0.585933592854091	1.14109917522907	0.254104046527627
ZNF34	ICK	-0.0250697879043224	0.227326763277072	-0.110280846579277	0.912208952849915
ZNF34	ICMT	0.116668480407972	0.108116575469401	1.07909892540937	0.280805934654545
ZNF34	ICOS	0.191266096620289	0.542400850935931	0.352628680965845	0.724441740166352
ZNF34	ICOSLG	-0.0653117503311334	0.304700429442513	-0.214347418054609	0.830320194580299
ZNF34	ID1	-0.675744527820216	0.4187899913052	-1.61356417739161	0.106940026780417
ZNF34	ID2	-0.073547768986516	0.275800856263092	-0.266669835558296	0.789778802272102
ZNF34	ID3	-0.252366917107655	0.335452555528884	-0.752317765800789	0.452038457364874
ZNF34	ID4	-0.399835070636331	0.46155746812273	-0.866273645755447	0.38654958236109
ZNF34	IDE	-0.025209650580038	0.235909115532929	-0.106861706140894	0.914920299872645
ZNF34	IDH1	0.20511103049666	0.232238564905321	0.883191086632315	0.377347014647368
ZNF34	IDH2	-0.288535752916737	0.212761377725528	-1.35614722935739	0.175360922341621
ZNF34	IDH3A	0.170626520645916	0.14269608221169	1.19573374406167	0.232086224118294
ZNF34	IDH3B	-0.0362006281288715	0.128027145358179	-0.282757442006488	0.777421768327529
ZNF34	IDH3G	-0.0686920554892264	0.157531388357924	-0.43605313331685	0.662893055087843
ZNF34	IDI1	-0.261577331327358	0.194734016364737	-1.34325443602737	0.179496812674211
ZNF34	IDI2	0.1624956697344	0.18298652748035	0.888019855734188	0.37474532974877
ZNF34	IDO1	0.870145835696265	0.707925456374365	1.2291489560959	0.219307437612638
ZNF34	IDS	-0.106149360088636	0.190106710287243	-0.558367245050154	0.576719636147467
ZNF34	IDUA	-0.414755456130122	0.306948390352471	-1.3512221245202	0.176932365448653
ZNF34	IER2	-0.15501512527959	0.24527290985702	-0.632010789002157	0.527525451087443
ZNF34	IER3	-0.231563263339588	0.373045017862868	-0.620738120739924	0.534914529833034
ZNF34	IER3IP1	0.0123761299385733	0.137002222801929	0.0903352492058915	0.928039045773879
ZNF34	IER5	-0.101722671508755	0.236445784295632	-0.430215627704191	0.667132238608617
ZNF34	IER5L	-0.059484766184432	0.326293765451711	-0.18230432966466	0.855381148056901
ZNF34	IFFO1	0.0314387047553843	0.278999214759327	0.112683846735928	0.910304006142147
ZNF34	IFFO2	-0.192691300027724	0.286489286747334	-0.672595133365897	0.501361533742325
ZNF34	IFI16	-0.076828609323935	0.327363595308562	-0.234688922118902	0.814498618077811
ZNF34	IFI27	0.271861318009925	0.539544656989005	0.503871763881568	0.614463372573382
ZNF34	IFI27L1	-0.149304539571	0.23382854228119	-0.638521448726539	0.523281679008509
ZNF34	IFI27L2	0.187154771328308	0.32990393611622	0.567300813477948	0.570638175865183
ZNF34	IFI30	0.318142067913728	0.349411723009985	0.910507710425722	0.362775998869104
ZNF34	IFI35	0.0872035122694886	0.290980990212334	0.299688004380818	0.764477930431738
ZNF34	IFI44	0.443114014504879	0.416430443529961	1.0640768978097	0.28755280641729
ZNF34	IFI44L	0.325468187236172	0.558085660641281	0.5831867940527	0.559900112974535
ZNF34	IFI6	0.445475942649096	0.478542000816314	0.930902495265175	0.352130488817829
ZNF34	IFIH1	-0.0329493989689265	0.302494891168042	-0.108925472564832	0.913283631355718
ZNF34	IFIT1	0.732573817877826	0.465372796137664	1.57416553773186	0.11576803758321
ZNF34	IFIT2	0.377556337899867	0.366244013591982	1.03088739716709	0.302844897794965
ZNF34	IFIT3	0.362362468481908	0.387253418106444	0.935724390126119	0.349642838180006
ZNF34	IFIT5	0.0321903485992035	0.238672051622518	0.134872719199295	0.892739869360593
ZNF34	IFITM1	0.490942845590995	0.396509055544839	1.23816300971083	0.215948561739787
ZNF34	IFITM2	0.502473894813803	0.316472218041621	1.58773461355689	0.112665025012374
ZNF34	IFITM3	0.526860542565238	0.305816015487942	1.72280232519743	0.0852359317871089
ZNF34	IFNAR1	-0.089604898649687	0.128364941978159	-0.698048059453283	0.48531072706927
ZNF34	IFNAR2	0.0627442656467623	0.183323623226505	0.342259576493527	0.732228053334944
ZNF34	IFNG	0.714562283394994	0.728076955164697	0.981437852587099	0.326616161227726
ZNF34	IFNGR1	0.193045331312711	0.191707618399231	1.00697788082002	0.314190959737703
ZNF34	IFNGR2	-0.0626357474720753	0.151387061071941	-0.413745712668999	0.679149777152711
ZNF34	IFRD1	0.0904265444171689	0.21864917872557	0.413569101627702	0.679279094747264
ZNF34	IFRD2	0.150646130423088	0.144743397020847	1.04078067479231	0.298230941122476
ZNF34	IFT122	-0.137962636564535	0.185188279443696	-0.744985789483943	0.456456769375484
ZNF34	IFT140	0.14060846718664	0.221092310851079	0.635971765120993	0.524941518717143
ZNF34	IFT172	0.147924168646888	0.24281240781286	0.609211736662549	0.542523594358985
ZNF34	IFT20	0.259198138376697	0.150429930670752	1.7230489784909	0.0851913008959088
ZNF34	IFT27	-0.378252858379229	0.250903162156116	-1.5075651304222	0.13198424612394
ZNF34	IFT46	0.209385178804463	0.182970278457884	1.14436716481611	0.252747443470645
ZNF34	IFT52	0.069470128995218	0.144295450641299	0.481443653881453	0.630307399180644
ZNF34	IFT57	0.29085974569767	0.212718226102113	1.36734755186444	0.171826119834088
ZNF34	IFT74	0.106549191824257	0.232087552420099	0.459090505773413	0.646269750200795
ZNF34	IFT80	-0.0690033784383035	0.224283323107394	-0.307661655277252	0.758404381171726
ZNF34	IFT81	0.216150458634855	0.23655774261244	0.913732335487246	0.361079533396693
ZNF34	IFT88	0.118036550900154	0.204792954506246	0.576370174378015	0.564495746287039
ZNF34	IGBP1	-0.199356122674339	0.141762523102526	-1.40626816108627	0.15995767246567
ZNF34	IGDCC4	-0.395544256278277	0.47782554516443	-0.827800565041288	0.407982551199147
ZNF34	IGF1	-0.494096756656161	0.554694094825822	-0.890755393405281	0.373276393549147
ZNF34	IGF1R	-0.0261868147910366	0.318950059722858	-0.0821031819645709	0.934581225380984
ZNF34	IGF2	-0.796747360887135	0.659347702417702	-1.20838725601927	0.227186310432729
ZNF34	IGF2BP1	-0.198070165482913	0.901628005102956	-0.219680582637066	0.82616512332592
ZNF34	IGF2BP2	0.815676196191374	0.581638352975655	1.40237691001356	0.161115578123346
ZNF34	IGF2BP3	0.719508893343068	0.643374849271139	1.11833543719991	0.263694499847692
ZNF34	IGF2R	0.205000766977446	0.208285344708463	0.984230394435024	0.32524223051989
ZNF34	IGFALS	-1.63195819082808	0.636205359526144	-2.56514373290347	0.0104593780307977
ZNF34	IGFBP2	-1.08269998716905	0.566383604818022	-1.91160192131077	0.0562151664299962
ZNF34	IGFBP3	0.286404051324424	0.4164370099455	0.6877487938978	0.491771758379977
ZNF34	IGFBP4	-0.0280404623921609	0.317117675484342	-0.088422893329216	0.929558413206707
ZNF34	IGFBP5	-0.528941831845547	0.480042665205007	-1.10186420954824	0.270787973855435
ZNF34	IGFBP6	-0.290570549319299	0.467074316508951	-0.622107743990522	0.534013978377633
ZNF34	IGFBP7	-0.108832149777821	0.286595253731709	-0.37974163340368	0.704218492330468
ZNF34	IGFL1	-0.0832054635375506	0.757378859362203	-0.109859765042318	0.912542812036727
ZNF34	IGFL2	-0.874720269752211	0.70582548714618	-1.23928688561377	0.21553239105265
ZNF34	IGHMBP2	0.00767733388708672	0.155594640082467	0.0493418917452274	0.960656767828802
ZNF34	IGLON5	0.278920885856784	0.594240417808085	0.469373804773514	0.638905614867186
ZNF34	IGSF1	-0.0181482524807606	0.765581448876789	-0.0237051883994662	0.981092534796601
ZNF34	IGSF10	-0.224021090670589	0.59439254930837	-0.376890812193487	0.706335354500682
ZNF34	IGSF11	0.300575721622129	0.618297476081118	0.486134479356494	0.626979189850698
ZNF34	IGSF21	-0.110287030231467	0.561762708512103	-0.196323160224672	0.844397445286775
ZNF34	IGSF22	-0.747667744810879	0.488416861055854	-1.53079839052767	0.12613804146216
ZNF34	IGSF3	-0.215425808937844	0.345489282466482	-0.623538326282939	0.533074164754825
ZNF34	IGSF6	0.232581525010641	0.415222842030143	0.560136633797609	0.575512710484657
ZNF34	IGSF8	-0.0771863880641175	0.212836733785606	-0.362655387024819	0.716939581055172
ZNF34	IGSF9	0.198857971516334	0.529449635655563	0.375593745135188	0.707299239541574
ZNF34	IGSF9B	0.552672024372674	0.60575219317726	0.912373129800532	0.361793998932912
ZNF34	IHH	-2.07805269128064	0.731143422902066	-2.84219569811953	0.00457224163258183
ZNF34	IK	0.123486968231211	0.1066159646486	1.15824087544691	0.247044518190042
ZNF34	IKBIP	0.399815616022367	0.211338683205801	1.89182410885483	0.0588054628139668
ZNF34	IKBKB	-0.193365742409294	0.152008310525209	-1.27207349217414	0.203645121392661
ZNF34	IKBKE	0.215911956314392	0.257528411340272	0.838400529055057	0.402007759768772
ZNF34	IKBKG	-0.0176922418516153	0.169447371695505	-0.104411426831737	0.916863960799033
ZNF34	IKZF1	0.255210134597799	0.438034375008619	0.582625814681273	0.560277627382445
ZNF34	IKZF2	-0.0982909707934338	0.360128867138905	-0.272932774243621	0.78496169834232
ZNF34	IKZF3	0.724632011884936	0.635553800018633	1.14015841281052	0.25449551349159
ZNF34	IKZF4	-0.237458769248511	0.189342392914529	-1.2541236307059	0.210092511068619
ZNF34	IKZF5	-0.0901534097925956	0.169967903609991	-0.530414318690794	0.595943410147377
ZNF34	IL10	0.310985256316281	0.474101884054473	0.655946046146802	0.512010944573261
ZNF34	IL10RA	0.147063538056146	0.39873264790589	0.368827430681965	0.712335058588733
ZNF34	IL10RB	0.0654938040351866	0.139603699536825	0.469140891340852	0.639072019686876
ZNF34	IL11	0.217247674732526	0.582266313560461	0.373107064023836	0.709148471787832
ZNF34	IL11RA	-0.937463148324189	0.29193924055089	-3.21115841280944	0.00136451443563012
ZNF34	IL12A	0.104487114694157	0.54899830985843	0.190323199211854	0.849094815139557
ZNF34	IL12RB1	0.275672751223879	0.478284095270669	0.576378671065513	0.564490006686206
ZNF34	IL12RB2	-0.524075440474358	0.609411518851949	-0.859969699065825	0.390013523650526
ZNF34	IL13RA1	-0.381557530770656	0.190130213287695	-2.00682218871391	0.0450395590699923
ZNF34	IL13RA2	1.15207141880142	0.764779132331016	1.50641063556474	0.13228014657197
ZNF34	IL15	-0.10038593388967	0.383765820328396	-0.261581226289948	0.793698619821135
ZNF34	IL15RA	0.17183519263234	0.328240528783276	0.523503886827442	0.600740569143134
ZNF34	IL16	-0.0124916022342562	0.34017648551623	-0.0367209456447283	0.970714895575092
ZNF34	IL17D	-1.08917847934787	0.47172613406046	-2.30892121658087	0.0211527248267982
ZNF34	IL17RA	0.0586495113235249	0.180336825141601	0.325222046453758	0.74508160236504
ZNF34	IL17RB	0.44164313081382	0.390153063723233	1.13197401706709	0.257918909150992
ZNF34	IL17RC	0.0370980702636333	0.183550190988882	0.20211403793026	0.839869014265771
ZNF34	IL17RD	0.161908712803219	0.422669844328363	0.383061898017582	0.701755938176258
ZNF34	IL17RE	-0.109958704558824	0.36813425500065	-0.298691857834936	0.765237726883193
ZNF34	IL18	-0.0133240878830422	0.398790136718479	-0.0334112774018987	0.973353337848585
ZNF34	IL18BP	0.178958315663034	0.289103166852544	0.619011952070075	0.536050607742363
ZNF34	IL18R1	-0.135144171199402	0.425346306935721	-0.317727388238086	0.750758600910131
ZNF34	IL18RAP	0.452534605249014	0.501048036886213	0.903176086790624	0.366651706007755
ZNF34	IL1A	0.0429503071013171	0.648816078997662	0.0661979696429069	0.94723355167607
ZNF34	IL1B	-0.0682200044867744	0.520508680472953	-0.131064105261006	0.895751170423459
ZNF34	IL1R1	0.254223621370029	0.341593554206454	0.744228391430301	0.456914565421734
ZNF34	IL1R2	0.683622418375133	0.56039387611406	1.21989630421299	0.222794123336689
ZNF34	IL1RAP	0.109721905943993	0.353165372947196	0.310681381439958	0.756108118095585
ZNF34	IL1RL1	-0.0765853132096806	0.627818875764583	-0.121986318293492	0.902934560071619
ZNF34	IL1RL2	0.382836132068672	0.559792251043006	0.683889659700311	0.494204560856193
ZNF34	IL1RN	-0.402605602044189	0.480680512462059	-0.837574213237877	0.402471624345206
ZNF34	IL20RA	0.294608415608962	0.573443271481014	0.513753374153446	0.607538841054016
ZNF34	IL20RB	-0.413210279239493	0.528098394809697	-0.782449413405992	0.434137234845775
ZNF34	IL21R	0.428982995284196	0.540844764263055	0.793172132984814	0.427867205484652
ZNF34	IL22RA1	-0.186400120481806	0.579966219927133	-0.321398236789076	0.747976323128607
ZNF34	IL23A	0.0204452967615316	0.393741728577918	0.0519256539950035	0.958598386838861
ZNF34	IL24	0.0499320468195962	0.67910029766671	0.0735267632648012	0.941401770374368
ZNF34	IL27RA	-0.0441133834837309	0.329948494042006	-0.133697787019191	0.893668672684454
ZNF34	IL2RA	0.723933820686263	0.554692204206965	1.30510905903439	0.19215835512778
ZNF34	IL2RB	0.46531906465532	0.455654253036783	1.02121084474495	0.307403531254823
ZNF34	IL2RG	-0.092183551086604	0.465803703104879	-0.197902143053268	0.843162172914121
ZNF34	IL32	0.20578813381148	0.419556748889138	0.490489389948668	0.623896107091111
ZNF34	IL33	-0.710596794980892	0.563153219577458	-1.26181786817105	0.207310934177314
ZNF34	IL34	-0.0807543472278796	0.439389314072982	-0.18378769041813	0.854217572885476
ZNF34	IL4I1	0.408687239136388	0.424490691209395	0.96277079238656	0.335897184140267
ZNF34	IL4R	-0.117663057533297	0.255835518869313	-0.459916817075748	0.645676710583465
ZNF34	IL6	-0.155553523032993	0.665905472658821	-0.233597003508472	0.81534604945692
ZNF34	IL6R	-0.148564126506318	0.393705427102562	-0.377348434334934	0.705995395758911
ZNF34	IL6ST	0.343307933426613	0.547053665942914	0.627558052892087	0.530437917975521
ZNF34	IL7	0.221815818248002	0.395973181865931	0.56017889192078	0.575483900225342
ZNF34	IL7R	0.466756303238835	0.637535727112486	0.732125720001384	0.464264766075241
ZNF34	ILDR1	0.0640459523079971	0.428628266407989	0.149420738965066	0.881252019521517
ZNF34	ILF2	0.167997047902093	0.134662783482206	1.24753880439647	0.212494421737487
ZNF34	ILF3	-0.00290626172561023	0.123678035433344	-0.0234986084265266	0.981257274296791
ZNF34	ILK	0.227284376360055	0.126591991756211	1.79540880277606	0.072892867094619
ZNF34	ILKAP	-0.0468535048434666	0.128486583634352	-0.36465678764409	0.715445339716952
ZNF34	ILVBL	-0.177279768230048	0.191798864607595	-0.924300404972408	0.355554707891953
ZNF34	IMMP1L	-0.0635644997902649	0.177316318895113	-0.358480822218426	0.720059790626331
ZNF34	IMMP2L	-0.452871544756761	0.231700763267786	-1.9545535300346	0.0509163904124152
ZNF34	IMMT	0.0214864463536096	0.124948486435339	0.171962438014235	0.863502132827602
ZNF34	IMP3	0.00555883585577869	0.117399906812199	0.0473495763899624	0.962244146612126
ZNF34	IMP4	0.290901539386877	0.134937086968163	2.15583088328795	0.0313367733295105
ZNF34	IMPA1	-0.321398227388858	0.183596579702232	-1.75056761901622	0.0803295306244457
ZNF34	IMPA2	-0.2028361029208	0.2710228529816	-0.748409592362201	0.454390536777808
ZNF34	IMPACT	-0.0693971450744172	0.214481380913353	-0.32355789942649	0.746340963493413
ZNF34	IMPAD1	-0.0669526873116464	0.148538560014465	-0.450742805808312	0.652273428239912
ZNF34	IMPDH1	-0.0620879049337688	0.228409451207061	-0.271827214704369	0.785811439687558
ZNF34	IMPDH2	0.210440392769468	0.174038913789849	1.20915712576541	0.226890590017561
ZNF34	INA	0.416722640626975	0.83319961592083	0.500147422855475	0.617082204292924
ZNF34	INCA1	-0.511358724115543	0.237315550864123	-2.15476281370337	0.0314205368926508
ZNF34	INCENP	-0.0192569272857115	0.226678249631514	-0.0849526909485819	0.93231614323525
ZNF34	INE1	0.0107062719299725	0.300630554923616	0.0356127205123669	0.971598329884273
ZNF34	INE2	0.572069715940683	0.647903587396874	0.88295500606676	0.377474497393398
ZNF34	INF2	-0.292186053123095	0.22770826798258	-1.28315961344648	0.199735851910578
ZNF34	ING1	0.00485091756563903	0.1417171599539	0.0342295708382598	0.972700972266785
ZNF34	ING2	0.197834814276008	0.142539688056937	1.38792793061946	0.165470631924884
ZNF34	ING3	-0.0275404181209429	0.18337991972842	-0.150182300012615	0.880651319598967
ZNF34	ING4	-0.0859757364688817	0.17611612315406	-0.488176408435209	0.62553277806045
ZNF34	ING5	-0.126984752836307	0.178811671208937	-0.710159196979536	0.477772325363178
ZNF34	INHA	-0.748805479566643	0.643581425216422	-1.16349765581696	0.244907427241852
ZNF34	INHBA	0.139452963234399	0.551826483020137	0.252711617737472	0.800543424097198
ZNF34	INHBB	0.141761011738944	0.447447430577125	0.316821601939022	0.751445632498798
ZNF34	INHBE	0.0452030930207216	0.556726460578356	0.0811944396782618	0.935303699446987
ZNF34	INMT	-0.442452768825492	0.452202738893855	-0.978438940701216	0.328095825132206
ZNF34	INO80	0.107741724566878	0.133822951954445	0.805106470850788	0.420951165026496
ZNF34	INO80B	0.18689603504266	0.225110681404703	0.830240634857566	0.406602503140243
ZNF34	INO80C	-0.0147754423624716	0.163477884651667	-0.0903819033011996	0.928001982338735
ZNF34	INO80D	-0.105564120991369	0.18407997046528	-0.573468806652596	0.566457293188511
ZNF34	INO80E	0.000302261214899885	0.144638338592742	0.00208977244789129	0.998333024200746
ZNF34	INPP1	-0.262782691074637	0.240513540178204	-1.09259000919421	0.274839115096656
ZNF34	INPP4A	-0.161508799119105	0.174992875858697	-0.922944996055267	0.356260294234642
ZNF34	INPP4B	-0.708041063636965	0.407145843824273	-1.73903546941906	0.0823387359605395
ZNF34	INPP5A	-0.13891760712329	0.146451510309458	-0.948557012691443	0.343076980544048
ZNF34	INPP5B	0.0114618075438596	0.151027834281969	0.0758920208208798	0.939520307184833
ZNF34	INPP5D	-0.0530449244705723	0.368494480512124	-0.143950390781571	0.885568880971648
ZNF34	INPP5E	0.0468176314821966	0.176852278052984	0.264727330615274	0.791274514708037
ZNF34	INPP5F	-0.0977870591720739	0.21343445002403	-0.458159679288252	0.646938069560628
ZNF34	INPP5J	-0.335332266925931	0.409420048887438	-0.819042125165013	0.412959097905611
ZNF34	INPP5K	0.118901098186817	0.125662615222809	0.946193089933675	0.344280523898604
ZNF34	INPPL1	-0.242648709541775	0.161830298294668	-1.49940222627502	0.134087480362676
ZNF34	INSIG1	-0.388468875139045	0.258030085378521	-1.50551775607552	0.132509346961212
ZNF34	INSIG2	0.121922430863125	0.178192410761916	0.684217865069607	0.493997409283622
ZNF34	INSR	0.145858984772834	0.23282531181552	0.626473915724447	0.531148271390691
ZNF34	INTS1	0.027811345447058	0.181428902918122	0.15329060033841	0.878200288361793
ZNF34	INTS10	0.206538336867323	0.126496888463609	1.63275428649568	0.102838030336193
ZNF34	INTS12	0.135279024534249	0.11757942850574	1.15053310135493	0.250201631677273
ZNF34	INTS2	0.091888502523894	0.201592301297671	0.455813550083004	0.648623819664786
ZNF34	INTS3	-0.111354236780581	0.155746766897847	-0.714969812847653	0.474795920115936
ZNF34	INTS4	0.0942194653619644	0.119107049403997	0.791048605715884	0.429104712243849
ZNF34	INTS5	0.15168153248538	0.114746196226794	1.32188723873325	0.186510442011287
ZNF34	INTS6	-0.0714645041493784	0.161736067773477	-0.441858795834393	0.658687693364661
ZNF34	INTS7	0.124466745230494	0.163063309006726	0.763303197933751	0.445464079922037
ZNF34	INTS8	-0.0306343044923074	0.14109628816819	-0.217116303270789	0.828162353790515
ZNF34	INTS9	0.00428865649360525	0.119089397743517	0.0360120764305295	0.971279974678272
ZNF34	INTU	0.0577756023455542	0.293007495777809	0.197181311666395	0.843726047132005
ZNF34	INVS	0.0583162745583609	0.150208841482796	0.388234633745178	0.697925704897496
ZNF34	IP6K1	-0.0104144842834478	0.113586129087443	-0.0916879936583656	0.926964448140567
ZNF34	IP6K2	-0.0522980627539192	0.1389425086245	-0.376400737770308	0.70669948650086
ZNF34	IP6K3	-0.430401775152697	0.758105103559579	-0.567733646867438	0.570344306473891
ZNF34	IPCEF1	0.235310325980052	0.449422414299144	0.523583867856275	0.600684947199254
ZNF34	IPMK	-0.00272842952114301	0.431490374827441	-0.00632326856012523	0.994956066609535
ZNF34	IPO11	0.0203075647254625	0.16747189516694	0.121259538534626	0.903510024045872
ZNF34	IPO13	0.02844614018369	0.126104501901435	0.225575929128398	0.821577727379092
ZNF34	IPO4	0.480965732521149	0.172929928104919	2.78127527023165	0.00551716689691935
ZNF34	IPO5	0.154445263998773	0.147784802738393	1.04506864804069	0.296245829858796
ZNF34	IPO7	-0.0479268793587191	0.186863665645129	-0.256480462337373	0.797633044912173
ZNF34	IPO8	-0.0267770320217947	0.145099723868335	-0.18454226726229	0.853625790748972
ZNF34	IPO9	0.0281665840946697	0.136376226792737	0.20653588060826	0.836414722641209
ZNF34	IPP	-0.0143800071008589	0.223553554672987	-0.0643246631523883	0.948724675186901
ZNF34	IPPK	-0.0430532732651244	0.168220240009178	-0.255933966464293	0.798054886689515
ZNF34	IQCA1	-0.474818586093509	0.648569060108245	-0.73210181505461	0.464279348967134
ZNF34	IQCB1	-0.187973760496175	0.188483801334743	-0.997293980517394	0.318865034639376
ZNF34	IQCC	-0.143571826533189	0.191074667227744	-0.751391215885592	0.452595464253395
ZNF34	IQCD	0.0106776267117289	0.3315641706413	0.0322038014272671	0.974316002722946
ZNF34	IQCE	0.0928515623426343	0.192815905046894	0.481555514416989	0.63022794462073
ZNF34	IQCG	0.610279683199804	0.274081885430275	2.22663268038214	0.0261957167624984
ZNF34	IQCH	-0.161007610537046	0.313882226322343	-0.512955487870467	0.608096663658377
ZNF34	IQCK	0.0262716803169295	0.219152859517748	0.119878336859218	0.904603798749155
ZNF34	IQGAP1	0.0802183642156849	0.189078341821691	0.424259930792783	0.67146824609404
ZNF34	IQGAP2	-0.492034768527159	0.422172123849498	-1.16548379376789	0.244103374677871
ZNF34	IQGAP3	0.31265945255718	0.307172926622426	1.01786135905622	0.308992023015447
ZNF34	IQSEC1	-0.187723746792413	0.183704092249434	-1.02188113772404	0.307086296525418
ZNF34	IQSEC2	-0.192632774566372	0.214961943494129	-0.896125013735898	0.370403400917673
ZNF34	IQSEC3	-0.120596578840422	0.544810983340215	-0.221354896520348	0.824861663636335
ZNF34	IQUB	0.35805983049735	0.47437034739872	0.754810734821062	0.450541706819059
ZNF34	IRAK1	0.177091457598637	0.18970687933146	0.933500451974751	0.350788792870878
ZNF34	IRAK1BP1	0.323830575919037	0.249692765081851	1.29691613536693	0.194961610267436
ZNF34	IRAK2	0.516856873754146	0.331030264687397	1.56135836776807	0.118758163889183
ZNF34	IRAK3	-0.295396617939122	0.408220522997569	-0.72362020353612	0.469469530230525
ZNF34	IRAK4	-0.275347138074194	0.156318372965967	-1.76145089569313	0.0784701387151537
ZNF34	IREB2	-0.0724595192901846	0.176217885444914	-0.411192763477096	0.681020007784851
ZNF34	IRF1	0.000262822943260698	0.321817413813981	0.000816683411086685	0.999348545185521
ZNF34	IRF2	0.0752688366806769	0.155307227366242	0.484644777690736	0.628035335540806
ZNF34	IRF2BP1	0.128376166407423	0.170425456456479	0.753268725674242	0.451467179912317
ZNF34	IRF2BP2	-0.00464470093973491	0.138954667183897	-0.0334260160803951	0.973341587617653
ZNF34	IRF3	0.0411649557221858	0.170396411812596	0.241583465780134	0.809152862525674
ZNF34	IRF4	-0.0946455142459527	0.549600137800842	-0.172207952175313	0.863309171480461
ZNF34	IRF5	-0.269804513993804	0.309893018035112	-0.870637601661726	0.384162692759694
ZNF34	IRF6	-0.649820416332889	0.421225400745678	-1.54269048158667	0.123224816008653
ZNF34	IRF7	0.249863581862733	0.320370774982343	0.77992002196987	0.435623991199929
ZNF34	IRF8	0.113843530848373	0.442593953632937	0.257218902142501	0.797063135076431
ZNF34	IRF9	0.308381102625725	0.22426796164513	1.37505642965486	0.169424419417826
ZNF34	IRGQ	0.190538812550174	0.155450520383508	1.22572000453971	0.22059496855086
ZNF34	IRS1	-0.0673842195196402	0.362662268572333	-0.185804329148734	0.852636194445214
ZNF34	IRS2	-0.36865745749215	0.360125167046281	-1.02369256921378	0.306230073010675
ZNF34	IRX2	0.0154023814603708	0.778319891627276	0.0197892686876706	0.98421545805372
ZNF34	IRX3	-0.0101822288672678	0.569403660772442	-0.0178822680090515	0.985736370715791
ZNF34	IRX4	0.382767052905173	0.698150647062179	0.548258537775277	0.583637745989411
ZNF34	IRX5	-0.817523791927431	0.567511156611154	-1.44054223851599	0.150029583843817
ZNF34	IRX6	-0.310037920811617	0.81320983638445	-0.381252054439051	0.703097865292831
ZNF34	ISCA1	0.0623083129976151	0.142211056680888	0.4381397231119	0.661380388860815
ZNF34	ISCA2	-0.0576984910492536	0.134025046305809	-0.430505287180436	0.666921636022249
ZNF34	ISCU	0.0732790777816905	0.133091133769111	0.550593234173034	0.582036511699922
ZNF34	ISG15	0.604489266203919	0.445007272878287	1.35838064464455	0.174651757605702
ZNF34	ISG20	0.343250684769496	0.347651663953225	0.987340836705098	0.323716332389031
ZNF34	ISG20L2	0.173629742837043	0.151182474708052	1.14847797783665	0.251048157316994
ZNF34	ISL2	-0.699847838231441	0.632339594787105	-1.10675947544778	0.268666240612263
ZNF34	ISLR	-0.141252927426357	0.508056192201351	-0.278026190005329	0.781050190097619
ZNF34	ISLR2	-0.639720965210249	0.536041068452476	-1.19341782348336	0.232991108863679
ZNF34	ISM1	-0.299436435032862	0.561673846186098	-0.533114434766917	0.594073777172417
ZNF34	ISOC1	0.0607941725224634	0.202865901711354	0.299676643583818	0.764486594437897
ZNF34	ISOC2	-0.175592762316483	0.189393873468394	-0.927130107752855	0.35408449514113
ZNF34	ISPD	-0.330835113027504	0.309453123943427	-1.06909605180779	0.285286463115476
ZNF34	ISY1	0.116503103562842	0.107902374169155	1.07970843514716	0.28053447586545
ZNF34	ISYNA1	0.0891197449822763	0.367534934202659	0.242479657547698	0.808458639884625
ZNF34	ITCH	-0.0775831654378131	0.162479217014226	-0.477495933716988	0.633114202385379
ZNF34	ITFG1	0.0900095616166996	0.168162616184996	0.535253099997446	0.592594817424709
ZNF34	ITFG2	-0.0747955995219376	0.159966680124193	-0.467569868074206	0.640194911027893
ZNF34	ITGA1	0.201482214255516	0.332917993974257	0.60520073382124	0.545184046925493
ZNF34	ITGA10	0.0772635062979924	0.496141162091189	0.155728877588656	0.876278416545655
ZNF34	ITGA11	-0.00543581591655824	0.506902905124485	-0.0107235840663082	0.991446137968708
ZNF34	ITGA2	0.467838965667454	0.418165277846341	1.11878960414156	0.263500744867797
ZNF34	ITGA2B	-0.619631998501107	0.537452942900389	-1.15290465274454	0.249227250060054
ZNF34	ITGA3	-0.0768234122201058	0.383391658428738	-0.200378413382682	0.841225712267914
ZNF34	ITGA4	0.177194990940885	0.431709077006388	0.410450000656955	0.681564508034098
ZNF34	ITGA5	0.584970558243908	0.297645667689161	1.96532529025354	0.0496552785716489
ZNF34	ITGA6	0.103788211284494	0.314228974270142	0.330294847970535	0.741246926652276
ZNF34	ITGA7	-0.0213332068557602	0.394487915576639	-0.0540782265144335	0.956883728109271
ZNF34	ITGA8	-0.0166481159335466	0.672116058220209	-0.0247697041752454	0.98024363779194
ZNF34	ITGA9	-0.427540101897075	0.469340956158081	-0.910937126384241	0.362549796414943
ZNF34	ITGAE	0.124005447294067	0.199376468081704	0.621966315720116	0.534106934445841
ZNF34	ITGAL	0.305780785052464	0.468346150882037	0.652894839589451	0.513975352426252
ZNF34	ITGAM	0.101091760211518	0.410034777727952	0.246544355997505	0.80531188021053
ZNF34	ITGAV	-0.141900445272092	0.264962137570118	-0.535549896198058	0.59238970644468
ZNF34	ITGAX	-0.260936933185882	0.392612572320512	-0.66461685534834	0.506450047823048
ZNF34	ITGB1	0.231985748615018	0.185159470442072	1.25289701931609	0.21053843727567
ZNF34	ITGB1BP1	0.0765096503875894	0.136697077520724	0.55970216609781	0.575808956467636
ZNF34	ITGB2	0.349588645614293	0.404463668383216	0.864326447445137	0.387617531425422
ZNF34	ITGB3	0.106627190636576	0.535576797190196	0.199088517642989	0.842234300459716
ZNF34	ITGB3BP	0.000495621604895244	0.208771292058497	0.00237399309075681	0.998106306647763
ZNF34	ITGB4	0.353774401546752	0.38832272540368	0.911031928865318	0.362499869453741
ZNF34	ITGB5	0.00432923526774605	0.235439885876332	0.0183878583343352	0.985333136036928
ZNF34	ITGB6	-0.289834426667717	0.547288519794356	-0.529582507553095	0.596519919284107
ZNF34	ITGB7	0.404021495090641	0.364340634308572	1.10891143354727	0.267737154430482
ZNF34	ITGB8	0.605273280842225	0.49644681852482	1.21921071554206	0.223054046727628
ZNF34	ITGBL1	0.0412344453387949	0.637689492056453	0.0646622625156015	0.948455937783426
ZNF34	ITIH3	-0.155170202359461	0.571028747062116	-0.271737987199061	0.785880031778316
ZNF34	ITIH4	-0.51836547344115	0.483436137623146	-1.07225222340584	0.283867539776934
ZNF34	ITIH5	0.0731329353900736	0.55253895583014	0.132357971539216	0.894727997153699
ZNF34	ITK	0.124205196335941	0.527824851968574	0.23531517296449	0.814012686624692
ZNF34	ITM2A	0.0096282515616422	0.429442794159786	0.0224203355897031	0.982117167813094
ZNF34	ITM2B	-0.054961227428431	0.183863935988899	-0.298923370332665	0.765061123843555
ZNF34	ITM2C	-0.286695921666799	0.343803771974901	-0.833894055379152	0.404541435356586
ZNF34	ITPA	0.199972214673918	0.156823073218119	1.27514536330878	0.202556351291691
ZNF34	ITPK1	-0.187700349394156	0.184636647978515	-1.01659313819431	0.309594891860952
ZNF34	ITPKA	-0.225355025526745	0.536376035139326	-0.420143725228529	0.674471447297439
ZNF34	ITPKB	0.0243318804584557	0.257183269993576	0.0946091106900673	0.924644419139646
ZNF34	ITPKC	0.160617441688936	0.178436822800696	0.900136189200905	0.368266238387532
ZNF34	ITPR1	0.0895369234604252	0.34898620087787	0.256562933534897	0.797569390287707
ZNF34	ITPR2	-0.128656627104232	0.309212500475469	-0.416078350346119	0.67744266894994
ZNF34	ITPR3	0.413060677331387	0.340080062473103	1.21459833407334	0.224808363227417
ZNF34	ITPRIP	-0.126404666132772	0.250639905619276	-0.504327775820269	0.614143057366966
ZNF34	ITPRIPL1	0.379898780857637	0.434570932118281	0.874192802095278	0.382224848313329
ZNF34	ITPRIPL2	0.207187973900615	0.197847810216462	1.04720883023135	0.295258355953559
ZNF34	ITSN1	-0.0715039144658107	0.189750318294317	-0.376831591686201	0.706379352573806
ZNF34	ITSN2	-0.175383110753856	0.184539529944548	-0.950382342507087	0.342149495410528
ZNF34	IVD	0.0878569527078814	0.220910711828815	0.397703452134825	0.690934356491834
ZNF34	IVL	-0.558623039504768	0.823317660428229	-0.678502437581885	0.497611424952461
ZNF34	IVNS1ABP	0.0757319988462855	0.178241872375677	0.424883321954039	0.671013873472875
ZNF34	IWS1	0.213460700380863	0.111079819088853	1.92168750482133	0.0549313260913417
ZNF34	IYD	-0.568247800264265	0.675460521690051	-0.841274629703699	0.40039684420286
ZNF34	JAG1	-0.342949568787834	0.292648946367027	-1.17188041523895	0.241526441411611
ZNF34	JAG2	-0.148273293160001	0.298314611132848	-0.497036643954294	0.619273346040427
ZNF34	JAGN1	0.118067331688191	0.119454530725059	0.988387221242698	0.32320405647255
ZNF34	JAK1	-0.0968127236357287	0.197272714255005	-0.490755774316481	0.623707732042267
ZNF34	JAK2	0.0683425994545957	0.268347703988569	0.254679277813038	0.799023607826923
ZNF34	JAK3	0.332434990249052	0.379841059021341	0.875194985780552	0.381679671339463
ZNF34	JAKMIP1	1.11171946401613	0.607672789284695	1.82947053680775	0.0676291730070873
ZNF34	JAKMIP2	0.259176766453042	0.609272220741855	0.425387466603132	0.670646504418335
ZNF34	JAKMIP3	0.584140908559059	0.603960815553099	0.967183455476512	0.333688065135769
ZNF34	JAM2	-0.61704248270929	0.398971322743137	-1.54658354506986	0.122282643304671
ZNF34	JAM3	-0.0418989766421455	0.324466193152303	-0.129132025235302	0.897279357968784
ZNF34	JARID2	-0.13616131827624	0.180438698160407	-0.754612617273456	0.450660551450824
ZNF34	JAZF1	-0.0622506817972454	0.265599550928477	-0.234377963289587	0.814739929237527
ZNF34	JDP2	0.113412074343664	0.238464277684766	0.475593558266983	0.634468673361194
ZNF34	JKAMP	0.134751307253498	0.135577660071567	0.993904948517087	0.320511515015236
ZNF34	JMJD1C	0.0178578834179574	0.220905662770976	0.0808394098818171	0.935585972020579
ZNF34	JMJD4	0.129676126244811	0.156877032892746	0.826610013292815	0.408656913578612
ZNF34	JMJD6	0.147082072242603	0.140168875410277	1.04932048439492	0.29428621124929
ZNF34	JMJD7-PLA2G4B	-0.162684086747975	0.228912589275707	-0.710682130951018	0.47744828343194
ZNF34	JMJD8	0.0666857752458111	0.15531143977527	0.429368083524967	0.66774861299903
ZNF34	JMY	-0.0014869045130882	0.217986245222204	-0.00682109328307634	0.994558968627842
ZNF34	JOSD1	0.0246418315444795	0.127501083720362	0.193267624285645	0.846788943122689
ZNF34	JOSD2	0.0885173387241779	0.230715317279667	0.383664768199502	0.701309140371335
ZNF34	JPH1	-0.0221974477937089	0.505587411162038	-0.0439042731358569	0.964989544758841
ZNF34	JPH2	-0.0771627428993504	0.533559020382942	-0.14461894551791	0.885041113670431
ZNF34	JPH4	0.455122734784463	0.458988982091519	0.991576601056003	0.321645906531845
ZNF34	JRK	-0.182183198767356	0.215104363180635	-0.846952595816787	0.397225820977795
ZNF34	JRKL	0.0850717000181983	0.20441727308902	0.416166886157175	0.677377907856379
ZNF34	JSRP1	0.685596594627231	0.723175297602498	0.948036522956675	0.343341745914581
ZNF34	JTB	0.108357499378974	0.130164851452385	0.832463588825371	0.405347682786596
ZNF34	JUN	0.00876462704056374	0.28868853501586	0.0303601493564066	0.975785933253059
ZNF34	JUNB	-0.156738858562183	0.287388682723188	-0.545389808245002	0.585608052558445
ZNF34	JUND	-0.0485677120559557	0.225564470329884	-0.215316321692536	0.829564964334014
ZNF34	JUP	-0.264038828576304	0.235239532846252	-1.12242540776033	0.261953198201344
ZNF34	KALRN	-0.556286644869948	0.359245669657367	-1.54848531758367	0.12182444387957
ZNF34	KANK1	0.282830441740825	0.277840252860913	1.01796064043467	0.308944860866012
ZNF34	KANK2	0.0167992998710298	0.244753203728606	0.068637711846492	0.945291832225477
ZNF34	KANK3	-0.216303266161863	0.280987780767717	-0.76979598746564	0.441604185129321
ZNF34	KANK4	0.0218679238970097	0.710193260110969	0.0307915114451985	0.975442003798483
ZNF34	KARS	0.165037166035903	0.101760424210657	1.62182073547821	0.105159498407548
ZNF34	KAT2A	-0.0602654391897116	0.19527138361117	-0.308624018917764	0.757672346856458
ZNF34	KAT2B	-0.473386936583342	0.274736393134244	-1.7230587152392	0.0851895394600028
ZNF34	KAT5	0.0608699888384623	0.109089430215066	0.557982461898088	0.576982260429241
ZNF34	KATNA1	0.253656959066693	0.126466058397987	2.00573151626532	0.0451560694645363
ZNF34	KATNAL1	0.076735822438324	0.252717997774338	0.303642095593225	0.761464249744002
ZNF34	KATNAL2	-0.538839104774267	0.390205151136597	-1.38091233087191	0.167616930222148
ZNF34	KATNB1	0.312087921098392	0.150466511965274	2.07413541406755	0.0383242281983644
ZNF34	KAZALD1	0.0716943618220261	0.421041852750555	0.170278468407988	0.864825864451459
ZNF34	KBTBD11	-0.191814896094437	0.469172812241667	-0.408836341513401	0.682748012188062
ZNF34	KBTBD12	0.669950981764489	0.795508102723343	0.842167388956792	0.399897250132028
ZNF34	KBTBD2	-0.0321325898114874	0.121806163281962	-0.263801017499465	0.791988039488775
ZNF34	KBTBD3	0.0830718110551332	0.202182107615162	0.410876175122547	0.681252070200458
ZNF34	KBTBD4	0.172497237257422	0.220550831454832	0.782120095034641	0.434330639156855
ZNF34	KBTBD6	0.023582684742074	0.174790763989743	0.134919512929516	0.892702881184886
ZNF34	KBTBD7	-0.10531104980917	0.339193111577454	-0.310475201926743	0.75626483298029
ZNF34	KBTBD8	0.0736171793824599	0.352643046185505	0.208758346942518	0.834679745827758
ZNF34	KCMF1	0.108303042515058	0.101612659146213	1.0658420262304	0.286754399295118
ZNF34	KCNA3	0.504231492122535	0.572221492482994	0.88118237211707	0.378432563055139
ZNF34	KCNA6	0.016950971860544	0.603573451024129	0.0280843563145166	0.977600519714239
ZNF34	KCNAB1	-0.105272344698547	0.330981122514126	-0.318061477038027	0.750505247179285
ZNF34	KCNAB2	-0.0960701697279104	0.363912914974285	-0.263992196415175	0.791840762990122
ZNF34	KCNAB3	-0.441638735996746	0.43985580104885	-1.00405345329911	0.315597696401422
ZNF34	KCNC3	-0.569114772275397	0.426202261937266	-1.33531617051616	0.182079208383669
ZNF34	KCNC4	-0.163414867778975	0.283137371034005	-0.577157537283727	0.56396399394985
ZNF34	KCND1	-0.703035149437325	0.330283177680506	-2.12858297650689	0.0335346720179514
ZNF34	KCND2	-0.0210130914717771	0.616290951095927	-0.0340960571210892	0.972807411763376
ZNF34	KCND3	0.202396628665521	0.674461945433553	0.300086061246077	0.764174381721364
ZNF34	KCNE1	-0.654892650168834	0.646343376468636	-1.01322713902772	0.311198744277526
ZNF34	KCNE3	0.330742226548259	0.371249760810624	0.890888726301353	0.373204887472225
ZNF34	KCNE4	0.12928665741385	0.471576222373347	0.274158558638043	0.78401985129183
ZNF34	KCNF1	-0.0783444512513373	0.687342058618031	-0.113981750816844	0.909275323818417
ZNF34	KCNG1	-0.0100445317772345	0.707414964690662	-0.0141989246461966	0.988674132953083
ZNF34	KCNG3	-1.35625124730276	0.643017520712621	-2.10919796679833	0.0351775827276053
ZNF34	KCNH1	0.0627314803856381	0.589546255179744	0.106406375809329	0.915281448171348
ZNF34	KCNH2	-0.289371212202205	0.631731839910349	-0.458060198838909	0.647009511904092
ZNF34	KCNH3	0.759593105364341	0.588106272717211	1.29159157214021	0.196799474867667
ZNF34	KCNH8	-0.489005923469473	0.706858015406898	-0.691802190554464	0.489223440097325
ZNF34	KCNIP2	-0.252955483944328	0.385925955269844	-0.655450820267992	0.512329510772916
ZNF34	KCNIP3	0.132106944239484	0.463974110846565	0.284729128524956	0.775911100702566
ZNF34	KCNIP4	-0.0322636289784731	0.31116424328094	-0.103686813877722	0.917438849080293
ZNF34	KCNJ10	-0.198991043659412	0.584553870905926	-0.340415235555657	0.733615919716957
ZNF34	KCNJ11	0.339283746092216	0.447556756571409	0.758079821409382	0.448583250672604
ZNF34	KCNJ12	-1.49678382261821	0.639004460974989	-2.34236834643444	0.0193587358383704
ZNF34	KCNJ14	-0.162153545943012	0.265952523263936	-0.60970861999338	0.542194469035656
ZNF34	KCNJ15	0.0785110410223361	0.570520652970254	0.137612969159996	0.890574231067918
ZNF34	KCNJ16	1.11082184812128	0.759036419673861	1.46346317426846	0.1436574602625
ZNF34	KCNJ2	0.170170970495492	0.366087397195123	0.464837008319059	0.642150193208965
ZNF34	KCNJ5	0.0207882257768831	0.488631923061946	0.0425437324000784	0.966073811210313
ZNF34	KCNJ8	-0.00609875926804007	0.336105043162044	-0.0181453964827886	0.985526511559375
ZNF34	KCNK1	-0.117119086077482	0.461317227341759	-0.25387971472983	0.799641096961531
ZNF34	KCNK10	-1.13610771328875	0.642072023445007	-1.76943967624227	0.0771277154112864
ZNF34	KCNK13	-0.104656494029883	0.44505388864586	-0.235154655873957	0.814137231014788
ZNF34	KCNK15	0.0382725451941702	0.664124631861475	0.0576285584934503	0.954056106745121
ZNF34	KCNK2	-0.0336785280099371	0.717729155500519	-0.0469237284731046	0.962583460924486
ZNF34	KCNK3	-0.437893870803283	0.632609243863301	-0.692202769800036	0.488971988380353
ZNF34	KCNK5	0.533463013578077	0.435855049887105	1.22394592816179	0.221263240404785
ZNF34	KCNK6	-0.203807047022866	0.304900293109866	-0.668438344037365	0.504009328787145
ZNF34	KCNK7	-0.116496127231079	0.415598015038708	-0.280309633385109	0.779298404029417
ZNF34	KCNMA1	0.839142926077885	0.490836587544531	1.70961771671464	0.0876493208761619
ZNF34	KCNMB1	0.124242218244714	0.421129686371302	0.295021277923333	0.76803935694704
ZNF34	KCNMB2	0.673031297457691	0.581875315233799	1.15665896084158	0.24769018254279
ZNF34	KCNMB3	-0.654512490774239	0.260997118249337	-2.50773838103824	0.0123094419848393
ZNF34	KCNMB4	-0.609455161312865	0.48444308314331	-1.25805318007311	0.20866856093631
ZNF34	KCNN1	-0.448698339181368	0.581981149012392	-0.770984317864587	0.440899817535603
ZNF34	KCNN2	0.701632018407113	0.536957764620828	1.30668008665927	0.191624227465616
ZNF34	KCNN3	-0.692954752013267	0.454756909934352	-1.52379158375692	0.127879496887104
ZNF34	KCNN4	0.529727043906785	0.516145862023733	1.02631268190314	0.304994410222072
ZNF34	KCNQ1	-0.442636222711393	0.393812457201437	-1.12397719934233	0.261294611111316
ZNF34	KCNQ1OT1	-0.19092911746044	0.360698646340784	-0.529331394496149	0.596694009925157
ZNF34	KCNQ3	-0.0860375637441443	0.488876409493763	-0.175990418177954	0.860337389036096
ZNF34	KCNQ4	-0.0534281639885041	0.568448877021233	-0.0939893913916703	0.92513656375647
ZNF34	KCNQ5	-0.401788935482206	0.637636609188473	-0.630122125505885	0.528759798982115
ZNF34	KCNRG	0.873491563866485	0.369464529041346	2.36420953895884	0.0182604217304115
ZNF34	KCNS1	-0.729286185485576	0.783543611698707	-0.930753789064144	0.352207385384596
ZNF34	KCNS3	-0.659822971326375	0.428210333859124	-1.5408852126008	0.123663637144807
ZNF34	KCNT2	-0.181314395266108	0.571744866703782	-0.317124657911527	0.751215744996975
ZNF34	KCP	-0.589174897388501	0.541282435507344	-1.08847961570426	0.276647799129041
ZNF34	KCTD1	-0.0313793405492834	0.253238755018028	-0.123912078730009	0.901409991316772
ZNF34	KCTD10	0.0767812072949408	0.121767235460019	0.630557202065669	0.528475321487684
ZNF34	KCTD11	-0.155233885914883	0.189955128949763	-0.81721344810825	0.414002679289598
ZNF34	KCTD12	-0.163282553704182	0.337544261177741	-0.48373671984369	0.628679490970009
ZNF34	KCTD13	0.0830776739828575	0.180130221626591	0.461208970003251	0.644749790859703
ZNF34	KCTD14	0.477977626185152	0.498153979362416	0.959497757695147	0.337541844963941
ZNF34	KCTD15	-0.141524138849672	0.320347595617306	-0.441783053114406	0.658742488823465
ZNF34	KCTD17	-0.23424134893005	0.299815729356335	-0.781284389024335	0.434821661913991
ZNF34	KCTD18	0.138940188899252	0.162572499463545	0.854635251089366	0.392959451171935
ZNF34	KCTD2	0.198056224398771	0.120046449951457	1.64982991566063	0.0992943028567516
ZNF34	KCTD20	0.232345775085954	0.226991134596851	1.02358964590672	0.306278680073053
ZNF34	KCTD21	-0.245899714535166	0.159766944507828	-1.53911508599401	0.124095101199051
ZNF34	KCTD3	-0.155038447489701	0.209084017881555	-0.741512665867795	0.458558160540841
ZNF34	KCTD5	-0.0159495707354651	0.136328928934888	-0.116993295994299	0.90688904734183
ZNF34	KCTD6	-0.080451490708523	0.198842044353085	-0.404599997803608	0.685858782120649
ZNF34	KCTD7	-0.272403615344156	0.210769395454146	-1.29242490237829	0.196511000911397
ZNF34	KCTD9	0.153175023928816	0.184633919934241	0.829614753255365	0.406956221257026
ZNF34	KDELC1	-0.2333652215711	0.273611045329187	-0.852908629073561	0.393915856774195
ZNF34	KDELC2	0.336092654471238	0.240841409575335	1.39549363651315	0.16317932131659
ZNF34	KDELR1	0.0777596907074158	0.116415532808691	0.667949446533052	0.504321232080375
ZNF34	KDELR2	0.0256074298082837	0.130926246730619	0.195586679124554	0.844973741643171
ZNF34	KDELR3	0.0998608818173782	0.335615386010874	0.297545601244106	0.766112297605684
ZNF34	KDM1A	0.0285583530067281	0.141154512042689	0.202319802558569	0.839708204267394
ZNF34	KDM1B	0.0923142935985546	0.206147975997854	0.44780596632933	0.654391010813224
ZNF34	KDM2A	-0.0447621070197387	0.135218921178521	-0.331034345116849	0.740688454139177
ZNF34	KDM2B	-0.0742332647048261	0.148025224727966	-0.50149064013413	0.616137134159657
ZNF34	KDM3A	-0.0876843600299678	0.176619366150391	-0.496459487660628	0.619680251709367
ZNF34	KDM3B	-0.0164065883661557	0.161385913804874	-0.101660597132364	0.919046623080179
ZNF34	KDM4A	0.114174268305125	0.142839396508359	0.799319173113724	0.424296707870187
ZNF34	KDM4B	-0.0652440282038052	0.180562618395018	-0.361337406290103	0.717924175921284
ZNF34	KDM4C	0.0491632427223039	0.153928362673379	0.319390409073757	0.749497728564174
ZNF34	KDM4D	-0.320821897325332	0.222267162889876	-1.44340663350387	0.149221661921771
ZNF34	KDM5A	0.125847304615635	0.151874545766644	0.828626706209217	0.40751499185501
ZNF34	KDM5B	0.114620494318385	0.201109487862554	0.569940759814976	0.568846926001576
ZNF34	KDM5C	0.114799027519378	0.139998815730603	0.819999990144798	0.412413091182578
ZNF34	KDM6A	-0.160595863002815	0.213820119193908	-0.751079288554574	0.452783070538448
ZNF34	KDM6B	-0.0495320796163849	0.192657377683509	-0.257099313880179	0.797155423036912
ZNF34	KDR	0.126846922806095	0.314556375885866	0.403256562353455	0.686846391643039
ZNF34	KDSR	0.123946696894293	0.135178147091259	0.91691371394976	0.359410711849503
ZNF34	KEAP1	0.141866587097769	0.136089036201333	1.04245419805816	0.297455129676606
ZNF34	KHDC1	0.0603529361765341	0.442105362225215	0.136512563142786	0.891443792164966
ZNF34	KHDRBS1	0.0823845890311189	0.103984083272057	0.792280764889504	0.428386405562397
ZNF34	KHDRBS3	-0.0736070646166732	0.428478061884724	-0.171787242252034	0.863639832561065
ZNF34	KHK	0.510374416883922	0.333366033082757	1.53097306334513	0.126094866193303
ZNF34	KHNYN	0.172336677245305	0.147963749645974	1.16472228946378	0.244411436396153
ZNF34	KHSRP	0.0229023201094495	0.137387808088425	0.166698344111504	0.867641379905321
ZNF34	KIAA0040	0.07045964205623	0.300108166555858	0.234780822077747	0.814427304982475
ZNF34	KIAA0100	0.207467523205624	0.157163740615531	1.32007244414697	0.187115351085469
ZNF34	KIAA0232	-0.0374110271434674	0.172071813552016	-0.217415196429939	0.827929498456536
ZNF34	KIAA0319	-0.283303578223673	0.676307277751992	-0.418897722297708	0.675381564072344
ZNF34	KIAA0319L	-0.0215904440275288	0.141847706629732	-0.152208622476264	0.879053343970935
ZNF34	KIAA0355	-0.185820822078849	0.172024808545299	-1.08019781361894	0.280316649458139
ZNF34	KIAA0391	0.0523261479663516	0.117678192646708	0.444654585437462	0.656666388245172
ZNF34	KIAA0513	-0.518715932561046	0.263246223722406	-1.97045915882931	0.0490635214979335
ZNF34	KIAA0556	-0.161697135114005	0.178749952665942	-0.904599596824475	0.365897181729452
ZNF34	KIAA0586	-0.137833182885372	0.172530922714389	-0.798889733601808	0.424545578829788
ZNF34	KIAA0753	0.00536855746181775	0.164978190829664	0.0325410130564509	0.974047155620598
ZNF34	KIAA0895	0.364845035003201	0.292157072970876	1.24879754336658	0.212033749475378
ZNF34	KIAA0895L	-0.297685487983636	0.255968331470273	-1.1629778038312	0.245118187065819
ZNF34	KIAA1109	-0.168473005931561	0.235130642440429	-0.716508083263729	0.473846323390722
ZNF34	KIAA1143	-0.125479619940481	0.160044801140336	-0.784028091174632	0.433210790722528
ZNF34	KIAA1147	-0.201435238905885	0.240774932858277	-0.836612169359226	0.403012086598569
ZNF34	KIAA1191	0.12633903981841	0.124225909137166	1.01701038612574	0.309396460612988
ZNF34	KIAA1211	-0.239963041690897	0.469304545784323	-0.511316252626234	0.609243411468135
ZNF34	KIAA1217	-0.0847194398253328	0.270497192026425	-0.313198962217163	0.754195343546502
ZNF34	KIAA1257	0.521521798387945	0.46355962696685	1.12503714311868	0.260845425908955
ZNF34	KIAA1324	0.55118094013698	0.650659544160713	0.847111127598919	0.397137502583238
ZNF34	KIAA1324L	-0.860401702877808	0.57183999239432	-1.50461967389735	0.132740193483144
ZNF34	KIAA1328	-0.108462834194982	0.180118317797126	-0.602175478438277	0.547194946244816
ZNF34	KIAA1522	-0.0166776947614935	0.229411204475832	-0.0726978213622973	0.942061236945934
ZNF34	KIAA1549	0.178697093535776	0.459499266002677	0.388895275264128	0.697437074551386
ZNF34	KIAA1586	-0.224529074397345	0.223312341464849	-1.00544857003654	0.314926087755101
ZNF34	KIAA1614	0.0149943550904468	0.355092971503897	0.0422265611930938	0.966326586063779
ZNF34	KIAA1671	0.116661422873235	0.240078878607098	0.485929555944641	0.627124427939365
ZNF34	KIAA1755	-0.474556263095954	0.469966855491592	-1.00976538568781	0.312853937427491
ZNF34	KIAA1841	-0.0440920824916102	0.212254828697699	-0.207731822932555	0.835481006096759
ZNF34	KIAA1958	0.30961284878507	0.322559255606414	0.959863477496548	0.337357818366666
ZNF34	KIAA2013	0.0924575139954917	0.123463647848695	0.748864265769941	0.454116543355328
ZNF34	KIAA2026	-0.0462947153177622	0.197464853988787	-0.234445342462771	0.814687639964141
ZNF34	KIDINS220	-0.0761710034653782	0.195956065939011	-0.388714700411905	0.697570620676751
ZNF34	KIF11	0.157393269285425	0.276109489401359	0.570039333406011	0.568780094232109
ZNF34	KIF12	-0.491277333808316	0.687562674673105	-0.714520074903556	0.47507374745849
ZNF34	KIF13A	0.147339854995958	0.25973551676336	0.56726880032428	0.570659913854554
ZNF34	KIF13B	0.00886127240919419	0.244369542150289	0.0362617711324451	0.9710809274725
ZNF34	KIF14	0.242337565424085	0.352356628755486	0.687762186509771	0.49176332688542
ZNF34	KIF15	0.104930342515852	0.346234756150633	0.303061263064535	0.761906715786064
ZNF34	KIF16B	0.0637916676197342	0.224533301991275	0.284107822999962	0.776387041517946
ZNF34	KIF17	0.151401921660707	0.412311730693765	0.367202556681944	0.713546251384795
ZNF34	KIF18A	0.185214223584357	0.308078209317503	0.601192223217179	0.547849310513395
ZNF34	KIF18B	0.27009160203467	0.323081904837864	0.835984925154545	0.403364697704036
ZNF34	KIF19	-0.451593228203272	0.66513874262061	-0.678945908975352	0.497330502685541
ZNF34	KIF1A	0.780726723839666	1.00704680640131	0.77526359140108	0.438368681865972
ZNF34	KIF1B	-0.0388668686912547	0.179101535481335	-0.217010248330927	0.828244980457245
ZNF34	KIF1C	0.196823643466044	0.165971125604314	1.18589087559293	0.235949365107698
ZNF34	KIF20A	0.251633847705023	0.337272634756083	0.746084389227148	0.455793199099102
ZNF34	KIF20B	0.15686551608197	0.274195316791771	0.572094074827313	0.567387859212499
ZNF34	KIF21A	0.102342229429447	0.274118145297604	0.373350802145316	0.708967138669905
ZNF34	KIF21B	-0.386069613627627	0.374440736323013	-1.03105665643864	0.302765562292513
ZNF34	KIF22	0.0944908193245054	0.176912180232595	0.534111439926147	0.593384103813158
ZNF34	KIF23	0.215307079668608	0.297531753735982	0.72364403787188	0.469454900331051
ZNF34	KIF24	0.104892806682728	0.240933472484248	0.435360041928526	0.663395814509472
ZNF34	KIF26A	-0.597610449612505	0.459036662495714	-1.30187956309064	0.193259780741569
ZNF34	KIF26B	1.01519255106669	0.468970215183413	2.16472713660429	0.0306465078593134
ZNF34	KIF27	0.0375200716697081	0.286079502505366	0.131152603878023	0.895681181270934
ZNF34	KIF2A	0.357801825973267	0.223386078780033	1.60171944432398	0.109536028814891
ZNF34	KIF2C	0.215047887556218	0.303793075134349	0.707876199815009	0.479188420175897
ZNF34	KIF3A	-0.0180190219801637	0.210255487293275	-0.085700602691191	0.931721716415364
ZNF34	KIF3B	0.147389523591604	0.149108120090365	0.988474158900805	0.323161518442234
ZNF34	KIF3C	0.0914447359164249	0.30419339760111	0.300613808970098	0.763771989802162
ZNF34	KIF4A	0.0838398985326176	0.315919951024785	0.265383361388405	0.790769290160479
ZNF34	KIF4B	0.0579355223202413	0.321365362396021	0.180279299201035	0.856970126872741
ZNF34	KIF5B	0.0158862776206819	0.173467677924536	0.0915806207286227	0.927049738556641
ZNF34	KIF5C	0.797614268959707	0.502817444901418	1.58628996875016	0.112992234173531
ZNF34	KIF6	-0.210120746236593	0.577160604596011	-0.364059404892455	0.715891230380145
ZNF34	KIF7	-0.828289472267005	0.386630755513175	-2.14232691128676	0.0324100694452341
ZNF34	KIF9	0.13155171170674	0.214055676460731	0.614567732479046	0.538981158281447
ZNF34	KIFAP3	0.00268638916752384	0.171675070896521	0.0156481028578872	0.987518276345084
ZNF34	KIFC1	0.282487799132891	0.289516351061468	0.975723126162624	0.329439560673758
ZNF34	KIFC2	-0.224586761692541	0.303210836071683	-0.740695037823272	0.459053473438153
ZNF34	KIFC3	0.615382321340495	0.280453478657231	2.19424028643486	0.0284494193565201
ZNF34	KIN	-0.0760762749330662	0.139200469924164	-0.546523118596599	0.58482930052617
ZNF34	KIR2DL4	0.288128735188202	0.652355413769178	0.441674475457255	0.658821041652986
ZNF34	KIT	-0.7193624670176	0.574866466152443	-1.25135576585683	0.211099721236167
ZNF34	KITLG	-0.516131083668006	0.377120992037236	-1.36860873450673	0.171431462110194
ZNF34	KL	-0.334127815050241	0.435514382361864	-0.767202711511415	0.443143554903113
ZNF34	KLB	-0.10985221330003	0.498191020873167	-0.220502194334002	0.825525435320079
ZNF34	KLC1	0.158972872443719	0.123212352848611	1.29023485688197	0.197269793246578
ZNF34	KLC2	0.280317028053925	0.170380229176744	1.64524387253369	0.100236325452101
ZNF34	KLC3	-0.207984304973159	0.462021283243747	-0.450161740413664	0.652692178378383
ZNF34	KLC4	-0.0493853914502676	0.177148625636682	-0.278779421927626	0.780472210728066
ZNF34	KLF10	-0.0708088974495919	0.239027838423371	-0.296237032124157	0.76711107449114
ZNF34	KLF11	0.370189447123683	0.198736522716376	1.86271472431866	0.0627978336189115
ZNF34	KLF12	0.102302915458795	0.336089636741649	0.304391758254169	0.760893287917822
ZNF34	KLF13	0.10203100651517	0.240797353621374	0.423721461140314	0.671860818599777
ZNF34	KLF15	-0.254751686751184	0.490490128651925	-0.519381883283461	0.603610321434696
ZNF34	KLF16	0.168355566610225	0.191634242733416	0.878525487975685	0.379871349584257
ZNF34	KLF2	0.0154102343007871	0.334709945377036	0.0460405629221091	0.963287186087188
ZNF34	KLF3	-0.0896580435167402	0.171251728791725	-0.52354533381547	0.600711744991366
ZNF34	KLF4	0.0824348336746796	0.365287373823123	0.225671182696272	0.821503656600527
ZNF34	KLF5	0.255098989893389	0.357437640493917	0.713688098267677	0.475587939698165
ZNF34	KLF6	0.19264821850917	0.253586732826136	0.759693602114637	0.4476182484586
ZNF34	KLF7	-0.0720700765023466	0.36365083876046	-0.198184821319276	0.84294106828628
ZNF34	KLF8	-0.83415999889269	0.463695432773542	-1.79893943294471	0.07233211997618
ZNF34	KLF9	-0.30402895922795	0.275980857997997	-1.10163060377962	0.270889511283808
ZNF34	KLHDC1	-0.414255449943301	0.314953855814368	-1.31528934253614	0.188716609068347
ZNF34	KLHDC10	-0.0297528252908995	0.250339273347805	-0.118850010599666	0.905418248980973
ZNF34	KLHDC2	0.0604206305713009	0.144370236381367	0.41851168277992	0.675663635109197
ZNF34	KLHDC3	0.137654499969244	0.133522904230042	1.03094297388921	0.302818846249872
ZNF34	KLHDC4	-0.0550538625421544	0.182049306006751	-0.302411823201968	0.762401537772276
ZNF34	KLHDC7A	0.465258518360857	0.73194601369103	0.635645948824379	0.525153818925673
ZNF34	KLHDC7B	-0.0105422735401101	0.587599084348934	-0.0179412695167676	0.985689313743134
ZNF34	KLHDC8A	0.429700190668096	0.537182008051146	0.799915455521331	0.423951288960899
ZNF34	KLHDC8B	-0.169476904296079	0.221122697793686	-0.766438298677985	0.443597896163943
ZNF34	KLHDC9	-0.0091653992679092	0.47595289070973	-0.0192569463213932	0.984640001823302
ZNF34	KLHL11	0.34495929887512	0.393000661562864	0.877757552629313	0.380287837381969
ZNF34	KLHL12	0.0977480926097964	0.128205211992395	0.762434624074368	0.445981894298441
ZNF34	KLHL13	-0.239162910043562	0.545160593877765	-0.438701756380408	0.660973181015894
ZNF34	KLHL14	0.359948205533348	0.653388057326131	0.550894987285762	0.581829706644448
ZNF34	KLHL15	-0.305708327464987	0.210056470959284	-1.45536257973335	0.145885280071359
ZNF34	KLHL17	0.364876637818017	0.273460031176203	1.33429604410054	0.182413056670916
ZNF34	KLHL18	0.131541855145384	0.11654379713462	1.12869031539653	0.259301376962541
ZNF34	KLHL2	0.184945725625561	0.195938409265	0.943897249749679	0.345451984370147
ZNF34	KLHL20	0.0178300442397704	0.183792818153746	0.0970116483270597	0.922736739795543
ZNF34	KLHL21	0.142119175237933	0.200700523424718	0.708115618299524	0.479039806339127
ZNF34	KLHL22	0.00212549672024524	0.17274680529039	0.012304115938192	0.990185457544935
ZNF34	KLHL23	0.139295438149692	0.442788150425822	0.314587095467062	0.753141330542227
ZNF34	KLHL24	-0.044735331346427	0.215022772362527	-0.208049272432427	0.835233200432982
ZNF34	KLHL25	-0.0988608265338478	0.185042757093185	-0.53425936841215	0.593281806309355
ZNF34	KLHL26	0.128444991292432	0.187853685976757	0.683750178361282	0.494292610612329
ZNF34	KLHL28	-0.103017794415644	0.210639936015832	-0.489070574005022	0.624899844696961
ZNF34	KLHL29	0.303404177304927	0.41381319650237	0.733191159366976	0.463615068450198
ZNF34	KLHL3	-0.341531785037883	0.39819704853705	-0.857695420628175	0.391267836799603
ZNF34	KLHL30	-0.563819338543696	0.568807941903229	-0.991229722737624	0.321815133142763
ZNF34	KLHL31	-0.143530021552733	0.416032528835256	-0.344997113457849	0.730169674427676
ZNF34	KLHL32	-0.251493764282085	0.509168359277006	-0.493930464648655	0.621464633525939
ZNF34	KLHL35	-0.106576811392311	0.502405862648622	-0.212132897555078	0.832046932887609
ZNF34	KLHL36	-0.0633960801451228	0.158340078528712	-0.40037923900377	0.688963419592699
ZNF34	KLHL4	-0.0875926394118074	0.595277383715891	-0.147145921897837	0.883046743298928
ZNF34	KLHL5	-0.302008061393895	0.2697805965463	-1.1194580531742	0.263215752663749
ZNF34	KLHL6	-0.00047590064821992	0.441143121392519	-0.0010787896833066	0.999139467429839
ZNF34	KLHL7	0.142148928897312	0.164141798004541	0.866012987705788	0.386692437011459
ZNF34	KLHL8	0.0404779822296005	0.235847006272252	0.17162813668652	0.863764889374252
ZNF34	KLHL9	0.0365526147394129	0.198545795634205	0.184101681038647	0.853971313559175
ZNF34	KLK1	-1.93489193724346	0.695414792856442	-2.78235659798926	0.00549896036437035
ZNF34	KLK10	0.197778235753773	0.845347578689575	0.233960847277	0.815063648439593
ZNF34	KLK11	0.0640254714798423	0.850440962324491	0.075285027787047	0.940003112861269
ZNF34	KLK12	-0.596161682120618	0.826953187124537	-0.720913458467435	0.47113261524429
ZNF34	KLK13	-0.62385707276965	0.803235457678468	-0.776680196081904	0.437532625061635
ZNF34	KLK14	-0.399750696609833	0.703206865112365	-0.568468137104942	0.569845794500159
ZNF34	KLK4	0.448316720949193	0.781566659594663	0.573612903577155	0.56635979539712
ZNF34	KLK5	-0.45126342036455	0.896401074467589	-0.503416866866848	0.614782978020061
ZNF34	KLK6	0.389075843379033	0.941205988824884	0.413380118697293	0.679417481718676
ZNF34	KLK7	-0.913334241775844	0.908417401292949	-1.00541253445376	0.314943423426216
ZNF34	KLK8	-0.227163873127955	0.896817910962527	-0.253299884347924	0.800088968734653
ZNF34	KLRB1	0.259073215300575	0.535546276527562	0.483755049106838	0.628666485808519
ZNF34	KLRC1	0.598053205052303	0.604830303999705	0.988795040687304	0.323004544717761
ZNF34	KLRC2	0.215885596741647	0.622628896287067	0.346732376266249	0.728865920809656
ZNF34	KLRD1	0.185855892245203	0.543453457165067	0.341990449770479	0.732430516644674
ZNF34	KLRG1	0.323653213568914	0.34987636618596	0.92505023159207	0.355164749606759
ZNF34	KLRG2	-0.598809734946305	0.65967466183155	-0.907734932980058	0.364238738213688
ZNF34	KLRK1	0.593404999756161	0.523677632571699	1.13314940881099	0.257425305146328
ZNF34	KMO	0.61368228138218	0.494341295231152	1.24141415516425	0.214746248923413
ZNF34	KNDC1	-1.44574908008235	0.746066983258512	-1.93782745051646	0.0529277890202685
ZNF34	KNTC1	-0.0648093858215557	0.244047483248518	-0.265560557965514	0.790632842049656
ZNF34	KPNA1	-0.0581960792068507	0.121984235662822	-0.477078688820998	0.633411171052733
ZNF34	KPNA2	0.284926995637397	0.212635142324915	1.3399807412926	0.180558454319748
ZNF34	KPNA3	0.235170728269971	0.161179276931383	1.4590630554205	0.144864313651243
ZNF34	KPNA4	-0.00595488977916512	0.129719925598327	-0.0459057446394489	0.963394614706245
ZNF34	KPNA5	0.537279519187269	0.288576973692012	1.86182394358563	0.0629234597853632
ZNF34	KPNA6	0.0784051413039633	0.126907891062652	0.617811395709476	0.536841470608409
ZNF34	KPNA7	0.11700044809559	0.560773150609706	0.208641315955267	0.834771086493291
ZNF34	KPNB1	0.184565386480978	0.139478608845033	1.32325227509287	0.186056401256933
ZNF34	KPTN	-0.0827082016682829	0.205739187243922	-0.402005095753708	0.687766873348744
ZNF34	KRAS	-0.0694258840086973	0.188717080967443	-0.367883413906102	0.713038647274097
ZNF34	KRBA1	0.0265186273859008	0.264177348528968	0.100381912126705	0.920061412385349
ZNF34	KRBA2	0.0590506207988102	0.292463032523419	0.201907982315959	0.840030058385251
ZNF34	KRCC1	-0.258725769110862	0.249261830721613	-1.03796786038942	0.299537951618332
ZNF34	KREMEN1	-0.246110154372581	0.314382543436662	-0.782836577636392	0.433909922181194
ZNF34	KREMEN2	0.186347946019251	0.542404663072406	0.343558893767059	0.731250843260383
ZNF34	KRI1	0.223857645471362	0.149823874748214	1.49413867347621	0.135457381351392
ZNF34	KRIT1	-0.175815323559733	0.177523332612321	-0.99037867852381	0.322230566572418
ZNF34	KRR1	0.035681640303466	0.174562071029402	0.204406605014764	0.838077697745069
ZNF34	KRT1	-0.142871275283487	0.869960144845318	-0.164227379989792	0.869585602496501
ZNF34	KRT10	-0.211771384591106	0.315728117145108	-0.670739706384072	0.502542492694346
ZNF34	KRT13	-0.622539172678603	1.02001379621994	-0.610324267167431	0.54178681535822
ZNF34	KRT14	-1.29788243296934	1.03771670344957	-1.25070978298308	0.211335293227511
ZNF34	KRT15	-0.149895449114538	0.762605200305432	-0.196557077049177	0.844214422841703
ZNF34	KRT16	-0.410604481924542	0.919805986106032	-0.44640335910709	0.655403333524335
ZNF34	KRT17	-1.23186619078624	0.788556388310233	-1.56217895010141	0.118564779621599
ZNF34	KRT18	0.507418186439676	0.381136301122588	1.33132998600537	0.18338631593657
