## Supplementary Data File S3 for "A domain-resolution map of *in vivo* DNA binding reveals the regulatory consequences of somatic mutations in zinc finger transcription factors": ExpressionAssociations.NonBindingZF_vs_noMut.txt (part 46 of 96)

ZFP	ID	logFC	s.e.m	t	P.Value
ZNF34	KRT19	-0.0423809893729715	0.729190179707322	-0.0581206255273242	0.953664250458615
ZNF34	KRT222	-0.248285692109174	0.235656382296666	-1.05359205504822	0.29232628070242
ZNF34	KRT23	-0.269807963831194	0.810242140587895	-0.332996705942038	0.739207131907814
ZNF34	KRT4	-1.43885503601369	1.00736690812305	-1.42833264068064	0.153510897280362
ZNF34	KRT5	-0.54454764857445	0.964796391039897	-0.564417169914487	0.57259784820693
ZNF34	KRT6A	-0.983765656179105	1.06802814956533	-0.921104613749628	0.357219757536639
ZNF34	KRT6B	0.289713077181275	1.00152864658298	0.289270884232538	0.772434534121606
ZNF34	KRT6C	-0.130239968101553	0.972487146357369	-0.13392461647374	0.893489348832521
ZNF34	KRT7	0.35582854736007	0.71334447324871	0.498817276510964	0.618018704242022
ZNF34	KRT75	0.153560753262031	0.816472313762339	0.188078334897134	0.850853709354178
ZNF34	KRT8	0.108100238067487	0.458136979286861	0.235956150572601	0.813515402348016
ZNF34	KRT80	0.418628839206451	0.512492313870744	0.816849009977609	0.414210841850276
ZNF34	KRT81	1.12684664088007	0.640221468464516	1.76008880736639	0.0787009113586995
ZNF34	KRT86	0.72852512794121	0.563421566955492	1.29303734657847	0.196299188925687
ZNF34	KRTCAP2	0.0907233993465799	0.174646559043838	0.519468576096065	0.603549902128175
ZNF34	KRTCAP3	0.299050354554627	0.519053361196876	0.576145685416722	0.564647401104629
ZNF34	KSR1	-0.315042526401596	0.282093208166084	-1.11680294768427	0.264349011051195
ZNF34	KSR2	-0.412636712942716	0.614350654781053	-0.671663177586707	0.501954529322411
ZNF34	KTI12	0.0659667399176614	0.120273711800545	0.548471805934257	0.583491392328576
ZNF34	KTN1	-0.0192888318611961	0.185882497777412	-0.103768951309734	0.917373681289232
ZNF34	KY	1.28833610336205	0.65786755489221	1.95835178947704	0.0504686738554105
ZNF34	KYNU	0.544229289178774	0.540899189706472	1.00615659911435	0.314585602957332
ZNF34	L1CAM	0.415419487883465	0.700411760103566	0.59310752838022	0.553244382701652
ZNF34	L2HGDH	0.0172001007953581	0.204643494892154	0.0840490962315831	0.93303435448737
ZNF34	L3MBTL2	0.0813102194114007	0.10916494454994	0.744838187264445	0.456545964698656
ZNF34	L3MBTL3	-0.79289079561627	0.264110659164399	-3.00211584842823	0.0027482644309204
ZNF34	L3MBTL4	-0.033919943887347	0.563672204729196	-0.0601767190270508	0.952027008267444
ZNF34	LACTB	0.100669360675337	0.171207238267769	0.587997106278238	0.556668065457712
ZNF34	LACTB2	-0.0437763268904776	0.216293656675637	-0.202393022353524	0.839650982855433
ZNF34	LAD1	0.056671704810961	0.476498434824825	0.118933664140566	0.905351990353742
ZNF34	LAG3	0.472882460753156	0.534715461564096	0.884362796186831	0.376714688678275
ZNF34	LAGE3	-0.106694410824409	0.215272959035733	-0.495623841017108	0.620269604542344
ZNF34	LAIR1	0.241856708176573	0.387703187899236	0.62381924040158	0.532889718131943
ZNF34	LAMA1	-2.00359171166212	0.715521225058711	-2.80018487431692	0.00520650937660817
ZNF34	LAMA2	-0.342842235630654	0.482277295741477	-0.71088197320911	0.477324480735834
ZNF34	LAMA3	-0.199979010550934	0.495259316756363	-0.403786468593202	0.686456773742772
ZNF34	LAMA4	0.385328285522596	0.337317105077338	1.14233248098774	0.25359148341864
ZNF34	LAMA5	0.00871811270285383	0.318398426240991	0.0273811425696408	0.978161245820867
ZNF34	LAMB1	0.396525450690118	0.286072480739372	1.38610134629264	0.166027438415155
ZNF34	LAMB2	0.267084762703313	0.253191374150773	1.05487307219347	0.291740225276258
ZNF34	LAMB3	0.32294286662984	0.481755239944564	0.670346349874682	0.502793048922382
ZNF34	LAMC1	0.394808978602409	0.247345695391025	1.59618293731881	0.110766451119839
ZNF34	LAMC2	1.02605614624569	0.543727429993738	1.88707813813534	0.0594415945229637
ZNF34	LAMC3	-1.03886636090537	0.528023255663823	-1.96746326939581	0.0494081191998532
ZNF34	LAMP1	-0.00378361243147415	0.130442321329705	-0.0290060188511266	0.97686562450567
ZNF34	LAMP2	-0.292667178228183	0.192455141445187	-1.52070334952074	0.128652959830181
ZNF34	LAMP3	0.152631633927479	0.445516295155827	0.342594952389101	0.731975777074738
ZNF34	LANCL1	-0.0144935285331413	0.188043891516822	-0.0770752424672337	0.938579230182631
ZNF34	LANCL2	0.0315334228260424	0.154334940487533	0.204318106622069	0.838146831176393
ZNF34	LANCL3	-0.756224892262954	0.513551478396258	-1.47253960717731	0.141192411715325
ZNF34	LAP3	0.422663339139488	0.232472584828801	1.81812121825354	0.0693471018456671
ZNF34	LAPTM4A	-0.0246945294034437	0.124229160105968	-0.198782068415976	0.842473955734932
ZNF34	LAPTM4B	-0.173294008881512	0.274704320467641	-0.630838308573035	0.528291559782229
ZNF34	LAPTM5	0.0692730056899501	0.364514754983085	0.190041705426066	0.849315329852268
ZNF34	LARP1	-0.012677310420246	0.143709429813908	-0.0882148821873562	0.929723693742186
ZNF34	LARP1B	-0.0641771158028488	0.189957565395638	-0.337849749069917	0.735547897924405
ZNF34	LARP4	-0.203383898574831	0.169152503435945	-1.20237001784516	0.229507121145906
ZNF34	LARP4B	0.0236218475678069	0.116101612529287	0.20345839349861	0.838818489411069
ZNF34	LARP6	-0.479344068378642	0.361332236681809	-1.32660200147255	0.184945678028961
ZNF34	LARP7	-0.00101357786464434	0.161827743609695	-0.00626331333574637	0.995003890955119
ZNF34	LARS	0.128590748597431	0.131330872588115	0.979135720819598	0.327751645841495
ZNF34	LARS2	-0.0816318676297714	0.165297079707862	-0.493849424164319	0.621521849543668
ZNF34	LAS1L	-0.149749878927497	0.131874428276896	-1.1355490286037	0.256419627392391
ZNF34	LASP1	0.0117047324176398	0.145921551685976	0.0802124996781041	0.936084427590126
ZNF34	LAT	-0.118617714416018	0.385029459575114	-0.308074386170125	0.758090405486329
ZNF34	LAT2	-0.0842173990938676	0.33203484262334	-0.25364024579012	0.7998260592346
ZNF34	LATS1	0.152681333376222	0.311958718884335	0.489428004840704	0.624646915429489
ZNF34	LATS2	0.182909751879412	0.218343339254499	0.837716197361137	0.402391896602651
ZNF34	LAX1	-0.00283981324773061	0.558195980214901	-0.00508748423203855	0.995941815262709
ZNF34	LAYN	0.0613042044343095	0.352210151076821	0.174055756902186	0.861857155978761
ZNF34	LBH	-0.102833075816903	0.296601935723038	-0.346703994248126	0.728887238744184
ZNF34	LBP	-0.512212837725365	0.922387145483109	-0.555312202943904	0.578806333209627
ZNF34	LBR	-0.0371419046319172	0.221788422877149	-0.167465479713026	0.86703793899081
ZNF34	LBX2	-0.138409070792252	0.390140879888742	-0.354766900694237	0.722839632789065
ZNF34	LCA5	0.0581293576874191	0.337430463731538	0.172270627389669	0.863259913333325
ZNF34	LCA5L	-0.184381264369631	0.250539716486838	-0.735936269726389	0.461943458349681
ZNF34	LCAT	-0.443618057571946	0.323965904892377	-1.36933563338808	0.171204304994852
ZNF34	LCK	0.250143596019818	0.467297940750855	0.535297877876129	0.592563870078986
ZNF34	LCLAT1	-0.122817619777069	0.162082870364295	-0.757745833973854	0.448783114796266
ZNF34	LCMT1	0.0967925781294002	0.122350868796334	0.791106586178161	0.42907089590187
ZNF34	LCMT2	-0.410440510544732	0.222195415239389	-1.84720512843405	0.0650150385478112
ZNF34	LCN10	-0.90034872298604	0.628653056607358	-1.43218698059775	0.152405329948837
ZNF34	LCN12	-1.76018976546987	0.528529738772347	-3.33035141893508	0.00089932880968601
ZNF34	LCN2	0.414430878547572	0.838558837036186	0.494218008616237	0.621261640885691
ZNF34	LCOR	-0.268884263250391	0.387653060697111	-0.693620895877517	0.488082362571634
ZNF34	LCORL	-0.176097764651063	0.201808284860111	-0.872599282894305	0.383092689470782
ZNF34	LCP1	-0.136826323385925	0.392375726415045	-0.348712507361359	0.727379149539121
ZNF34	LCP2	0.00292133276453907	0.364937848752804	0.00800501448266572	0.993614600243893
ZNF34	LDB1	0.109735549666944	0.168790122982649	0.650130160034451	0.515758675301859
ZNF34	LDB2	-0.00843837797371974	0.314113516348221	-0.0268641033719959	0.978573527630822
ZNF34	LDB3	0.52438914768487	0.520976844310064	1.00654981773581	0.314396612391685
ZNF34	LDHA	0.146889334457616	0.207757533003537	0.70702290470072	0.479718289569847
ZNF34	LDHB	0.477896678658735	0.305105168159165	1.56633426284484	0.11758930328172
ZNF34	LDHC	-2.25077504913747	0.829261708869852	-2.71419146098631	0.00675900839447454
ZNF34	LDHD	-0.292446190321417	0.455600793777075	-0.641891309927153	0.521092051182015
ZNF34	LDLR	-0.159167529060363	0.332987112270846	-0.477999067215848	0.632756182358993
ZNF34	LDLRAD2	-0.025280232751516	0.302178346335618	-0.0836599745086904	0.933343660001953
ZNF34	LDLRAD3	0.661593918855911	0.353422617732486	1.87196259000234	0.0615058431465812
ZNF34	LDLRAP1	-0.328847091163375	0.171484007479085	-1.91765457314428	0.0554417281923462
ZNF34	LDOC1	-0.266712769747845	0.501139615462291	-0.532212504297446	0.594697999218851
ZNF34	LEF1	-0.355481982019933	0.420857032372549	-0.844662093480845	0.398503188270603
ZNF34	LEFTY1	0.464944758329461	0.708069322108776	0.656637343000202	0.511566424039926
ZNF34	LEFTY2	-0.21444625697091	0.749680865383415	-0.286050060596431	0.774899502784627
ZNF34	LEKR1	0.366370998384485	0.362644163595126	1.01027683653423	0.312609028855938
ZNF34	LEMD1	0.216213034522643	0.721853074727482	0.299524989353642	0.76460225228332
ZNF34	LEMD2	0.0549494510646179	0.12432254571661	0.441991038293842	0.658592028025508
ZNF34	LEMD3	-0.0798358734768457	0.161647410152552	-0.49388897354744	0.621493926692179
ZNF34	LENG1	0.0800754161881764	0.189445933970631	0.422682157963813	0.672618778341048
ZNF34	LENG8	-0.437367246305702	0.264076559668255	-1.65621381486923	0.0979947752085789
ZNF34	LENG9	0.464828294756667	0.234945992970671	1.97844742478622	0.0481545448199191
ZNF34	LEO1	0.110898259305181	0.141059144600543	0.786182701016849	0.431948212167842
ZNF34	LEPR	-0.129914972952346	0.339649205153414	-0.382497503250936	0.702174314775545
ZNF34	LEPROT	0.237076974441599	0.348121828417725	0.681017262029088	0.496019500378887
ZNF34	LEPROTL1	0.0524625011580752	0.125978296126071	0.416440789972062	0.677177571163978
ZNF34	LETM1	0.160139834818122	0.13729788845145	1.16636779067982	0.243746101993064
ZNF34	LETM2	0.218886244911214	0.303880301545715	0.720304158571084	0.47150743113666
ZNF34	LETMD1	-0.0340201374401247	0.152856360623582	-0.222562785750874	0.823921617299734
ZNF34	LFNG	-0.201130832041671	0.37191706801455	-0.540794842020538	0.588770404568488
ZNF34	LGALS1	0.671892045269101	0.31054159872417	2.16361366087347	0.030732180848733
ZNF34	LGALS2	-0.168102142243826	0.660800930768938	-0.254391503426327	0.799245836673786
ZNF34	LGALS3	0.151939363177411	0.305361367780148	0.49757231663569	0.618895791578354
ZNF34	LGALS3BP	-0.0199248379576371	0.303221590042553	-0.0657104857040058	0.947621563881969
ZNF34	LGALS4	-1.18105807472809	0.771349764834508	-1.531157625985	0.126049258904746
ZNF34	LGALS7	-0.941176565872517	0.797963139684441	-1.17947373639929	0.238492376830761
ZNF34	LGALS7B	-1.01508700067557	0.816360126540002	-1.24343040243506	0.214003048407952
ZNF34	LGALS8	-0.054462256704534	0.1739242401349	-0.313137815995584	0.754241782586077
ZNF34	LGALS9	0.121231851168752	0.346523347421131	0.34985189907397	0.726524108358738
ZNF34	LGALS9C	-0.160413851171136	0.447072649828521	-0.358809359580963	0.7198140606228
ZNF34	LGI2	0.270171160950125	0.459629664413378	0.58780183671335	0.556799089475183
ZNF34	LGI3	-1.24261276343644	0.755714637216474	-1.64428833615472	0.100433498368804
ZNF34	LGI4	-0.247692514885429	0.463694619898827	-0.534171638522511	0.593342473490912
ZNF34	LGMN	0.283136564029431	0.222062100624292	1.2750332597658	0.202596009574758
ZNF34	LGR4	0.173323177481392	0.335849446697597	0.516074030151533	0.605917712729939
ZNF34	LGR5	-0.430514857304608	0.77471853580506	-0.555704862356536	0.578537934702642
ZNF34	LGR6	-0.639658550248163	0.712027308759255	-0.898362383547903	0.369210375931389
ZNF34	LHFPL2	-0.020432443833373	0.239492966698488	-0.0853154233088467	0.932027845328232
ZNF34	LHPP	-0.107951786890637	0.226392787840757	-0.476834036632693	0.633585326608386
ZNF34	LHX2	-0.7064047872961	0.679425272543467	-1.03970931880652	0.298728310008404
ZNF34	LHX6	-0.347787997302473	0.361167399952409	-0.962955120944749	0.335804715153654
ZNF34	LIAS	-0.108745961510803	0.155142782878269	-0.700941155581366	0.483504118968041
ZNF34	LIF	0.464574852771194	0.513071718706264	0.905477413455263	0.365432383540301
ZNF34	LIFR	-0.0447093728514064	0.426388537772669	-0.10485594449831	0.916511314055266
ZNF34	LIG1	-0.0594669427704968	0.191471524903752	-0.310578519706203	0.756186300964621
ZNF34	LIG3	-0.12397280960087	0.143591142714947	-0.863373654230038	0.388140750547221
ZNF34	LIG4	-0.0154992944556627	0.2173068610462	-0.0713244597112263	0.94315390519308
ZNF34	LILRA2	-0.0677066094273525	0.452069313814603	-0.149770416523161	0.880976194269095
ZNF34	LILRA3	-0.0785181538091689	0.665081215447657	-0.118057993498312	0.906045606693147
ZNF34	LILRA4	0.141566434280064	0.634023826701441	0.223282514501978	0.823361604668888
ZNF34	LILRA5	-0.064454560672292	0.475111817271118	-0.135661876487302	0.892116110096657
ZNF34	LILRA6	0.227753747937702	0.46137570197324	0.493640534088879	0.621669340203639
ZNF34	LILRB1	0.130342686550171	0.435136718657996	0.29954421440728	0.764587590163922
ZNF34	LILRB2	0.222305678452693	0.42766564204518	0.519811873101577	0.603310672970127
ZNF34	LILRB3	0.371301367377433	0.405164568705548	0.916421118864604	0.359668789124005
ZNF34	LILRB4	0.561826691408022	0.489101477522668	1.14869146225792	0.250960127922565
ZNF34	LILRB5	0.246691340523447	0.484454717266025	0.509214446121252	0.610715164473661
ZNF34	LIMA1	0.0796110365598673	0.224738558388237	0.354238441017045	0.723235479758616
ZNF34	LIMCH1	-0.035006020877643	0.413762824340667	-0.0846040746493483	0.932593230146988
ZNF34	LIMD1	-0.00703174745381153	0.209260137861123	-0.03360289984363	0.973200569656453
ZNF34	LIMD2	0.0834190571577319	0.331029088656026	0.251999174744468	0.801093900346966
ZNF34	LIME1	-0.216928860281362	0.415949224088632	-0.521527262748634	0.602115930934861
ZNF34	LIMK1	0.256278379424295	0.188372872644335	1.36048453169885	0.173985684634333
ZNF34	LIMK2	-0.0576647459908123	0.186002691785913	-0.310021029465443	0.756610080115829
ZNF34	LIMS1	0.100350734220365	0.331109419909963	0.303074235241188	0.761896833002196
ZNF34	LIMS2	0.303023896927028	0.343356415594106	0.882534541848324	0.37770161254956
ZNF34	LIN37	0.169848462753955	0.170915107641281	0.993759212382999	0.320582442025342
ZNF34	LIN52	-0.124435498872807	0.217969131426457	-0.570885877548178	0.568206301722032
ZNF34	LIN54	-0.00446097782491203	0.173114578105288	-0.0257689321935607	0.9794468248107
ZNF34	LIN7A	0.444917762951492	0.580298836792534	0.766704557621846	0.443439610570755
ZNF34	LIN7B	-0.146195567338925	0.271756636524955	-0.537965030802474	0.590721860544997
ZNF34	LIN7C	0.0454831203654719	0.168748604229181	0.269531831526739	0.78757650367296
ZNF34	LIN9	0.192156579025486	0.236354657663761	0.813001025344074	0.416412544631929
ZNF34	LINGO1	-0.0232782730000288	0.462321448550858	-0.0503508393845761	0.95985294720992
ZNF34	LIPA	-0.190093204635006	0.239008385007111	-0.795341153530448	0.426605337889441
ZNF34	LIPC	-9.80322468975722e-05	0.578959900857938	-0.000169324761097102	0.999864932431495
ZNF34	LIPE	-0.463856109472903	0.379078659462075	-1.22364078772234	0.221378329212652
ZNF34	LIPG	0.2812089139367	0.520483582884873	0.540283926686122	0.589122514475844
ZNF34	LIPH	0.704213316480003	0.635112884552317	1.10880023631766	0.267785108458478
ZNF34	LIPT1	-0.0172693697027404	0.170180960194074	-0.10147650878833	0.919192711075022
ZNF34	LIPT2	-0.150345990346743	0.21955344505004	-0.684780830072954	0.49364219415029
ZNF34	LITAF	0.0566236255721507	0.195021660454499	0.290345315695646	0.77161275751063
ZNF34	LIX1L	0.0143876494487428	0.225570429583886	0.0637834022628052	0.949155544356939
ZNF34	LLGL1	-0.112716903249017	0.188894058970091	-0.596720213772654	0.55083034775601
ZNF34	LLGL2	-0.0320456518815167	0.270638571758239	-0.118407556148881	0.905768710428974
ZNF34	LLPH	0.0935229724174041	0.124859538273014	0.749025454610523	0.454019430801918
ZNF34	LMAN1	0.239538096034269	0.205316800676465	1.166675572798	0.243621796378235
ZNF34	LMAN2	-0.0655937505100384	0.136199005084181	-0.481602273595879	0.630194732836348
ZNF34	LMAN2L	0.0531025617775975	0.133177671920021	0.398734720407847	0.690174493270643
ZNF34	LMBR1	-0.00068348986789032	0.170976844042983	-0.00399755810043196	0.996811222339025
ZNF34	LMBR1L	-0.0509765206629051	0.15414810843832	-0.330698321110457	0.740942204464456
ZNF34	LMBRD1	-0.0734628609579977	0.178943513814767	-0.410536595554073	0.681501018988771
ZNF34	LMBRD2	-0.109957305075801	0.317969575682704	-0.345810774001615	0.729558249989939
ZNF34	LMCD1	0.286513126498716	0.301229914120435	0.951144335499708	0.341762787785554
ZNF34	LMF1	-0.105785069194952	0.261738533828455	-0.404163145745608	0.686179869507087
ZNF34	LMF2	0.0457521430064155	0.172439299291409	0.265323178616598	0.79081563464745
ZNF34	LMLN	-0.128651343622956	0.215265956829903	-0.597639057831206	0.550217195307059
ZNF34	LMNA	0.14812421447539	0.195885333077592	0.75617817908152	0.44972190395659
ZNF34	LMNB1	0.197238003444282	0.263998575349864	0.747117681157528	0.455169572062729
ZNF34	LMNB2	0.333809526080933	0.20142223548277	1.65726254244402	0.0977825999781242
ZNF34	LMO2	0.267271195705894	0.293165966479169	0.911671975146832	0.362162907096678
ZNF34	LMO3	-0.355902777424725	0.787381036238899	-0.452008317503777	0.651361805511205
ZNF34	LMO4	0.305838330189771	0.27113592919443	1.12798894303107	0.25959732599878
ZNF34	LMO7	-0.198594096468514	0.29457421031244	-0.674173398471899	0.500358145111649
ZNF34	LMOD1	0.557024873006092	0.463982029695183	1.20053113559599	0.230219725036174
ZNF34	LMTK2	0.0605142299931456	0.346539023225961	0.174624575985162	0.861410268556078
ZNF34	LMTK3	-0.067219774795994	0.446202177980702	-0.150648692707415	0.880283474872903
ZNF34	LMX1B	-0.248237791531489	0.773169018843031	-0.321065362788271	0.74822848630667
ZNF34	LNP1	-0.241774674581776	0.296462159620576	-0.815533000539458	0.414963046287228
ZNF34	LNPEP	-0.0669023417160797	0.296215701614705	-0.225856837944064	0.821359292534075
ZNF34	LNX1	-0.276371294341739	0.320750347191632	-0.861639891465562	0.389093937967876
ZNF34	LNX2	-0.159955784401438	0.194859634714616	-0.820876959128571	0.411913573211063
ZNF34	LOH12CR2	-0.208124764649323	0.273076515483505	-0.762148163055399	0.446152747936965
ZNF34	LONP1	0.216964738177924	0.17323223110938	1.25245017505392	0.210701054772119
ZNF34	LONP2	0.0199078243468959	0.171223133994503	0.116268309558772	0.907463433186118
ZNF34	LONRF1	-0.218896371379345	0.216378269258101	-1.01163750005894	0.311958090223358
ZNF34	LONRF2	0.351430965869608	0.692077912298651	0.507791044367206	0.611712772528795
ZNF34	LONRF3	-0.754194875608237	0.451490941460525	-1.67045405865397	0.0951450100286108
ZNF34	LOX	0.0439207566440476	0.454843928132106	0.0965622577933835	0.92309353442958
ZNF34	LOXL1	-0.144230140869631	0.394129810346409	-0.365945780002949	0.714483558149954
ZNF34	LOXL2	-0.0534295999547617	0.350714839412433	-0.15234485100281	0.878945930586773
ZNF34	LOXL3	-0.190165207976795	0.349642828194357	-0.543884194504592	0.586643377293318
ZNF34	LOXL4	-0.608152258273292	0.599960395157139	-1.01365400646822	0.310995044443514
ZNF34	LPAR1	0.107801906278492	0.420719210780179	0.256232431313475	0.797824493464227
ZNF34	LPAR2	-0.120696684375003	0.243759639257113	-0.495146303722967	0.620606504894764
ZNF34	LPAR3	-0.0497837408170086	0.732816973261074	-0.0679347540156833	0.945851262929407
ZNF34	LPAR5	-0.851291283755235	0.328713618055199	-2.58976579306879	0.00974486953811731
ZNF34	LPAR6	-0.276888198176503	0.339743796274003	-0.814991182217769	0.415272973546172
ZNF34	LPCAT1	0.457698250486793	0.250005627648066	1.83075179064007	0.0674374535374622
ZNF34	LPCAT2	0.815411356522465	0.315476323932795	2.5846990555658	0.00988823659102918
ZNF34	LPCAT3	-0.226792602861245	0.167153367447638	-1.35679350242399	0.175155493756838
ZNF34	LPCAT4	0.243925793911338	0.215939130111427	1.12960441113878	0.258916019192889
ZNF34	LPGAT1	-0.0619986453568222	0.195421594255636	-0.317255856974128	0.75111622890341
ZNF34	LPIN1	0.156625069324754	0.230326078475868	0.680014483645038	0.496653948905969
ZNF34	LPIN2	-0.0740495756142139	0.242877248551029	-0.304884776388002	0.760517864036708
ZNF34	LPIN3	-0.446398464742652	0.29527804326189	-1.5117902428889	0.13090571532507
ZNF34	LPL	-0.413857482202167	0.511344288024612	-0.809351921776523	0.418506828921965
ZNF34	LPP	0.151430640776215	0.281355853875658	0.538217487534979	0.590547643725655
ZNF34	LPXN	0.203119167017676	0.290926703090026	0.698179867507113	0.485228339377164
ZNF34	LRAT	0.383845788773947	0.779260302723469	0.492577111181498	0.622420425285685
ZNF34	LRBA	-0.164593096899098	0.20304218594593	-0.810634972886516	0.41776975663654
ZNF34	LRCH1	-0.00211168062768827	0.188379741607004	-0.0112097012644472	0.991058393642077
ZNF34	LRCH2	-0.0445536263214441	0.515301144755088	-0.0864613377535178	0.931117136977229
ZNF34	LRCH3	0.129336106990676	0.21533379536565	0.600630787058092	0.548223124479574
ZNF34	LRCH4	-0.0918975741925961	0.174133899783973	-0.527740860950122	0.59779722613477
ZNF34	LRFN1	-0.187406519297778	0.402422084680494	-0.465696407906069	0.641535048983363
ZNF34	LRFN3	0.123893845983473	0.225199515746248	0.550151476005279	0.582339330566729
ZNF34	LRFN4	-0.172037289553779	0.339317554671217	-0.507009693973761	0.612260698228977
ZNF34	LRFN5	0.873914988652585	0.702922305849971	1.24325971928839	0.214065891129763
ZNF34	LRG1	0.729054909686625	0.56451086994885	1.29148072871065	0.196837868931553
ZNF34	LRGUK	0.0198138633302676	0.515850623026522	0.0384100792861674	0.969368453010413
ZNF34	LRIG1	-0.401011948049154	0.345002431224032	-1.16234528152861	0.245374797830782
ZNF34	LRIG2	-0.142016094812068	0.200322004099797	-0.708939067628928	0.478528860466077
ZNF34	LRIG3	0.190318891846049	0.329213608295088	0.578101533626333	0.563326776563711
ZNF34	LRMP	-0.0695031451275649	0.482900809360215	-0.143928408858225	0.885586234701682
ZNF34	LRP1	-0.125209856978749	0.278205670424672	-0.450062203216851	0.652763921779878
ZNF34	LRP10	0.177421408417251	0.173917031607383	1.0201497045889	0.30790618937521
ZNF34	LRP11	0.199550530695943	0.226428869250335	0.881294559994133	0.378371883817476
ZNF34	LRP12	0.106244557364957	0.31446226451491	0.337861070640225	0.735539368353735
ZNF34	LRP2	-1.84399148494783	0.850019162569276	-2.16935284067499	0.0302927928703207
ZNF34	LRP2BP	-0.419992836753109	0.273540583147249	-1.53539497474502	0.12500570256001
ZNF34	LRP3	-0.427217712166452	0.367141460498556	-1.16363243635387	0.244852804942274
ZNF34	LRP4	-0.0551896139523595	0.557266467741036	-0.0990363087448612	0.921129450193218
ZNF34	LRP5	-0.321236931642834	0.271623080055092	-1.18265698031875	0.237228495751632
ZNF34	LRP5L	0.0178380580672533	0.299492567405355	0.0595609374275724	0.952517326693055
ZNF34	LRP6	0.188421939960759	0.222254536098301	0.847775452724269	0.396767534659952
ZNF34	LRP8	0.12084908048108	0.336444219309964	0.359194997402354	0.719525659235628
ZNF34	LRPAP1	-0.0211305311167279	0.173060648490857	-0.122098994202279	0.902845347888833
ZNF34	LRPPRC	-0.0114414334635825	0.165106470402342	-0.0692973051613381	0.944766936608334
ZNF34	LRRC1	-0.135379048210282	0.238032729736266	-0.568741317046098	0.569660435391892
ZNF34	LRRC10B	0.0384470411338046	0.589265653607717	0.0652456848594801	0.947991533096658
ZNF34	LRRC14	-0.10287096401174	0.1571659286688	-0.654537308964227	0.512917268040618
ZNF34	LRRC15	-0.0903691491944905	0.704202086415425	-0.128328431479795	0.897915076845524
ZNF34	LRRC17	-0.444587611973946	0.522938793562926	-0.850171410969244	0.395434937782526
ZNF34	LRRC2	-0.857531548479321	0.581707126785819	-1.47416373118471	0.140754774210845
ZNF34	LRRC20	0.0713237723475328	0.239172504249084	0.298210584747038	0.765604892134113
ZNF34	LRRC23	-0.0351579218081282	0.256949669364614	-0.136828048446479	0.89119447645268
ZNF34	LRRC24	-0.420566566957515	0.484106527262219	-0.868747978540916	0.38519491015549
ZNF34	LRRC25	0.0184406127454606	0.355065721860951	0.051935773041708	0.958590325929818
ZNF34	LRRC26	0.114003479292481	0.68738559695008	0.165850840922929	0.868308129024093
ZNF34	LRRC27	0.118557879145881	0.196934896101081	0.602015597505021	0.547301321917143
ZNF34	LRRC28	-0.246697230036546	0.136732622603447	-1.80423095336962	0.0714983301308876
ZNF34	LRRC29	-0.138416104461325	0.258848482520944	-0.534737940563841	0.592950913066283
ZNF34	LRRC3	0.117983269566944	0.394581288913882	0.299008779386632	0.764995974947939
ZNF34	LRRC31	0.0915401138080612	0.753165108811254	0.121540566254512	0.903287500353214
ZNF34	LRRC32	0.166880762174991	0.314710699789116	0.530267201867673	0.596045354912061
ZNF34	LRRC34	-0.164900876335367	0.353522438980831	-0.466450946680385	0.640995165492953
ZNF34	LRRC36	-0.597370150038552	0.515178819627259	-1.15953942064381	0.246515395151825
ZNF34	LRRC37A	-0.176759787533768	0.223685724946262	-0.790214876591845	0.429591145337643
ZNF34	LRRC37A2	0.00945269535651646	0.281997101925884	0.0335205407855605	0.973266229091931
ZNF34	LRRC37A3	-0.298961975835253	0.287938751342532	-1.03828322669777	0.299391222413349
ZNF34	LRRC37B	0.0269055929516525	0.200142112440528	0.134432442146065	0.89308789846302
ZNF34	LRRC39	0.143005199817264	0.503455165549421	0.284047537105319	0.776433227008478
ZNF34	LRRC4	-0.0932024916572268	0.508086091984855	-0.18343838402096	0.854491546693988
ZNF34	LRRC40	-0.045750458703282	0.220944734261037	-0.207067431845783	0.835999692287993
ZNF34	LRRC41	-0.0425769750850578	0.133768494124908	-0.318288513028345	0.750333091517564
ZNF34	LRRC42	0.323486646927895	0.152185808805506	2.12560323112198	0.0337828526101965
ZNF34	LRRC43	-0.249902957897923	0.552132827420949	-0.452613837625336	0.65092579811927
ZNF34	LRRC45	0.328118266775893	0.225874579953689	1.45265689854594	0.14663526577713
ZNF34	LRRC46	-0.137596214133314	0.429977829585426	-0.320007694968786	0.749029883924632
ZNF34	LRRC47	0.17116770981926	0.0943564931933464	1.81405332082997	0.0699715254528735
ZNF34	LRRC49	0.255040794236847	0.300326585242602	0.849211514294769	0.395968492703712
ZNF34	LRRC4B	-0.230762766322998	0.490282093701934	-0.470673453685807	0.637977416127839
ZNF34	LRRC4C	0.695945052728955	0.656949142280837	1.05935910093851	0.289694138848554
ZNF34	LRRC55	1.20104669825746	0.595288594328322	2.01758728405107	0.0439031423916187
ZNF34	LRRC56	0.0858696163132666	0.341545767776222	0.251414669466868	0.801545598123249
ZNF34	LRRC57	0.0861794433946362	0.147499127558388	0.584270868724439	0.559170928662392
ZNF34	LRRC58	-0.0834734977948999	0.216577163376468	-0.38542151210006	0.700007776521002
ZNF34	LRRC59	0.127478079251589	0.136834931604028	0.931619417331855	0.35175991495268
ZNF34	LRRC6	-0.593399231378376	0.451658679769155	-1.31382226880189	0.189209769582032
ZNF34	LRRC61	0.720088783440929	0.360131187478513	1.99951797699801	0.0458246920033642
ZNF34	LRRC66	0.220213314547432	0.515161966300093	0.427464232518968	0.669134002007551
ZNF34	LRRC70	-0.213145461933597	0.291758461160167	-0.730554517891381	0.465223799794651
ZNF34	LRRC8A	-0.195742311135411	0.191507714142042	-1.02211188730616	0.306977138148759
ZNF34	LRRC8B	0.0641389446443142	0.22316654502032	0.287403941475521	0.773863068929321
ZNF34	LRRC8C	-0.15287876063378	0.260355682226865	-0.587191949590587	0.557208414816264
ZNF34	LRRC8D	0.076582132475035	0.18847904207616	0.406316435140254	0.684597746721511
ZNF34	LRRC8E	0.540063620450174	0.343775428975203	1.57097795517297	0.116506653584944
ZNF34	LRRCC1	-0.0975227550788472	0.286860502117819	-0.339965782527958	0.733954265442408
ZNF34	LRRFIP1	0.0456302114919282	0.164881934580647	0.276744760473498	0.782033750925614
ZNF34	LRRFIP2	-0.173439793722051	0.147024302705044	-1.17966751435647	0.238415303078968
ZNF34	LRRIQ1	-0.810787648472706	0.725729919849205	-1.11720300665181	0.264178041705608
ZNF34	LRRIQ3	-0.344054669625256	0.441766687615529	-0.778815332324669	0.436274240751706
ZNF34	LRRK1	0.413506277526738	0.31814022511109	1.29976106411048	0.193984817042963
ZNF34	LRRK2	0.0271408278924909	0.498152412293392	0.0544829799529427	0.95656133873962
ZNF34	LRRN1	-0.795523894748884	0.757269212889377	-1.05051662104887	0.293736498951991
ZNF34	LRRN2	0.290129726044633	0.579024255577295	0.501066618971549	0.616435401181548
ZNF34	LRRN3	-0.32459256836468	0.486361051486568	-0.667390136139724	0.50467818188231
ZNF34	LRRN4	0.576482958572522	0.618568284792687	0.931963330072331	0.351582235792613
ZNF34	LRRN4CL	-0.286001758971119	0.545911337052234	-0.523897819223625	0.600466635641764
ZNF34	LRSAM1	0.0374484285184887	0.139885525359499	0.267707673272471	0.78897999341942
ZNF34	LRTOMT	0.11391136016284	0.196478287954771	0.579765638985324	0.562204317847088
ZNF34	LRWD1	0.19027464249272	0.170383709328153	1.11674198926059	0.264375068971364
ZNF34	LSAMP	-0.555873642103262	0.554409075421767	-1.0026416715498	0.316278285935152
ZNF34	LSG1	0.056164667028293	0.124561936664421	0.450897509562691	0.652161958046758
ZNF34	LSM1	0.118542344135151	0.128407739337698	0.923171334894369	0.356142407393851
ZNF34	LSM10	0.205217714579592	0.141318993432072	1.45215946983258	0.146773468537044
ZNF34	LSM11	-0.053480434686752	0.172979570632849	-0.309171970372529	0.757255637690736
ZNF34	LSM12	0.0784256708879593	0.117626326271047	0.666735699177093	0.505096010387775
ZNF34	LSM14A	-0.0201828270081446	0.118185689356152	-0.170772173163231	0.864437734421374
ZNF34	LSM14B	0.0583658191048958	0.131144296704972	0.445050380164058	0.656380438636103
ZNF34	LSM2	0.256510684194675	0.156208925041276	1.64210005367424	0.100886212357877
ZNF34	LSM3	0.0814269997164839	0.150368738561569	0.54151548051421	0.58827392426958
ZNF34	LSM4	0.068655519730936	0.164051797952634	0.418499038643627	0.675672874687945
ZNF34	LSM5	-0.0439703586552738	0.156691560139619	-0.280617275213127	0.77906247645331
ZNF34	LSM6	0.0499698597868202	0.14545551748879	0.343540490244182	0.731264681414491
ZNF34	LSM7	0.109955196861756	0.202745923619133	0.542330000519819	0.587712998150289
ZNF34	LSP1	0.168816875827961	0.392216703342738	0.4304173544604	0.666985566448271
ZNF34	LSR	0.136350854466194	0.285370431681036	0.477803021367666	0.632895674535644
ZNF34	LSS	-0.102952969098718	0.19670753155649	-0.523380921330669	0.600826088717667
ZNF34	LST1	0.0606354945958215	0.387226919543726	0.156589047753366	0.875600596465079
ZNF34	LTA	0.364031218976032	0.49843982120408	0.730341364172393	0.465353989933177
ZNF34	LTA4H	-0.00719888067779499	0.143834860306508	-0.0500496240094673	0.960092918878327
ZNF34	LTB	0.220765629332935	0.5424626238494	0.406969290835833	0.684118336292238
ZNF34	LTB4R	-0.723432328737927	0.326432412716039	-2.21617799139093	0.0269055960263836
ZNF34	LTB4R2	-0.732773407057141	0.292440680629105	-2.50571639171671	0.0123795968604053
ZNF34	LTBP1	0.0999028605598337	0.382114881472911	0.261447186183237	0.793801943601739
ZNF34	LTBP2	0.0425852888317511	0.379696800634235	0.112156038082538	0.910722375631303
ZNF34	LTBP3	0.016438508080899	0.288944970906948	0.0568914836250701	0.954643095155705
ZNF34	LTBP4	-0.268240649847897	0.355181511076441	-0.755221320600123	0.450295465625107
ZNF34	LTBR	0.352323683647624	0.176520413933378	1.99593732983539	0.0462137758576241
ZNF34	LTC4S	0.00602760314928236	0.443202990412884	0.0136000958469777	0.98915176261533
ZNF34	LTF	0.575491041353579	0.984260079007428	0.584694079977245	0.558886388201284
ZNF34	LTK	0.266540544187105	0.652156131898724	0.4087066442373	0.682843169884266
ZNF34	LTV1	0.204052386534709	0.147863526807022	1.38000486625089	0.167896075601138
ZNF34	LUC7L	-0.246233952903327	0.220723613504834	-1.11557594130242	0.264873861383885
ZNF34	LUC7L2	-0.0260988209042793	0.132062489279328	-0.197624783893609	0.843379129090073
ZNF34	LUC7L3	-0.129960267445461	0.199477035495554	-0.651504906931294	0.514871509819171
ZNF34	LUM	0.17124308820132	0.520649108150044	0.328903066423712	0.742298378224336
ZNF34	LUZP1	-0.218022125338951	0.175312810588122	-1.24361776305766	0.213934080659959
ZNF34	LUZP2	-0.506607995811389	0.714347750270426	-0.709189600750624	0.478373465198708
ZNF34	LUZP6	-0.145113014878351	0.161400573932849	-0.899086114394645	0.368824976248533
ZNF34	LXN	0.433615627259958	0.34102789569879	1.27149606448308	0.203850255841161
ZNF34	LY6D	-0.814968855869665	0.938232787112433	-0.868621164239918	0.385264469713215
ZNF34	LY6E	0.537735851872216	0.375639457364278	1.43152121357353	0.152595861712438
ZNF34	LY6G5B	-0.108905893362103	0.346946779754752	-0.313897980085262	0.753664520096182
ZNF34	LY6G5C	-0.301151112016617	0.274646257717488	-1.09650542672383	0.27312376136156
ZNF34	LY6G6C	-0.316859735196929	0.707054715837044	-0.448140332140796	0.654149778288101
ZNF34	LY6H	-0.551316899918073	0.595667056970616	-0.925545392289958	0.354907382309115
ZNF34	LY6K	-0.218485793240946	0.701373243708427	-0.311511445868292	0.755477296543789
ZNF34	LY75	-0.380106184790068	0.443140955173234	-0.857754582041453	0.391235176974635
ZNF34	LY86	0.102557458730383	0.408373034210255	0.251136706243881	0.801760427665611
ZNF34	LY9	0.219015573586916	0.552844409468427	0.396161324661861	0.692071214898876
ZNF34	LY96	-0.104162203234408	0.394988574473332	-0.263709408236164	0.792058614192491
ZNF34	LYAR	0.230987479215934	0.171700206913371	1.34529528745691	0.178837331347831
ZNF34	LYG1	0.306901045006092	0.469143540233484	0.654173016755924	0.513151967108147
ZNF34	LYL1	-0.0574279112022017	0.310990696499803	-0.184661187130523	0.853532534530847
ZNF34	LYN	0.281735375023132	0.276346638452216	1.0194999172094	0.308214259976798
ZNF34	LYNX1	-0.958981210327521	0.525891973253292	-1.82353270082264	0.0685235486694811
ZNF34	LYPD1	-0.218212483622391	0.550250502929008	-0.396569348798113	0.691770351223883
ZNF34	LYPD3	-0.0533945434888818	0.519402250561509	-0.102799984850198	0.918142494008258
ZNF34	LYPD5	-0.0399007784431009	0.40220124015356	-0.0992060055007957	0.920994749900571
ZNF34	LYPD6	-0.702340263103308	0.562129210794816	-1.24942851148091	0.211803100408669
ZNF34	LYPD6B	-0.473393980851105	0.65252381189869	-0.725481541391786	0.468327771313968
ZNF34	LYPLA1	-0.130163470731986	0.214416707343246	-0.607058434693782	0.543951049049546
ZNF34	LYPLA2	0.125936084925549	0.155418081645578	0.810305233420259	0.417959108368452
ZNF34	LYPLAL1	-0.648693124740195	0.2820783100385	-2.29969161631626	0.0216726265382727
ZNF34	LYRM1	0.045114686637475	0.177473379715269	0.254205372714799	0.799389581605223
ZNF34	LYRM2	0.0605826807394042	0.13191816465334	0.459244417920807	0.646159271122728
ZNF34	LYRM4	0.15245211811097	0.15771047698965	0.966658151195467	0.333950555801578
ZNF34	LYRM7	-0.200774124930224	0.187301227557765	-1.07193170887416	0.284011415133008
ZNF34	LYSMD1	0.0353720200156506	0.150481099218695	0.235059553653607	0.814211022561552
ZNF34	LYSMD2	0.223521682328676	0.237827670262634	0.939847251927582	0.347524705929725
ZNF34	LYSMD3	-0.0525905084356087	0.207953956056312	-0.252894964986229	0.800401775037966
ZNF34	LYSMD4	-0.110966111916412	0.200065441296168	-0.554649074810192	0.579259740937459
ZNF34	LYST	-0.344828807776687	0.255221039521511	-1.35109867283345	0.176971889480664
ZNF34	LYVE1	-0.13026703772608	0.465489008239002	-0.27984986846176	0.779651031306213
ZNF34	LYZ	0.139886594071438	0.557894163178473	0.25074037927636	0.802066762997081
ZNF34	LZIC	-0.0170255710520904	0.171435105437441	-0.0993120458534276	0.920910579340337
ZNF34	LZTFL1	0.145770098114467	0.202608664466394	0.719466260233138	0.472023140088111
ZNF34	LZTR1	-0.125197145282975	0.15890655715671	-0.787866451347934	0.430963040197801
ZNF34	LZTS1	0.0425517845342789	0.355602508187829	0.119661092243486	0.904775851485907
ZNF34	LZTS2	0.034068046721793	0.170796711326985	0.199465472473711	0.841939527121762
ZNF34	M6PR	0.143805449702362	0.114502084554676	1.25591992723673	0.20944071579451
ZNF34	MACC1	-0.33739066644236	0.47923152260488	-0.704024360936153	0.481582827006479
ZNF34	MACF1	0.00761758665543143	0.205759314011883	0.0370218315122857	0.970475047138806
ZNF34	MACROD1	0.0273019813735091	0.320890611368331	0.0850818952199597	0.932213451290245
ZNF34	MACROD2	0.00653561339077468	0.533728735525977	0.0122451967746012	0.990232452845908
ZNF34	MAD1L1	-0.125514727265535	0.198041589397693	-0.633779640161771	0.526370743406613
ZNF34	MAD2L1	0.317252986753154	0.272969217855878	1.162229899932	0.245421627845589
ZNF34	MAD2L1BP	0.113866972372721	0.121953161960171	0.93369430150494	0.350688810981839
ZNF34	MAD2L2	0.0161140075691013	0.193482882981395	0.0832838922017239	0.933642610309742
ZNF34	MADD	-0.0148655890992113	0.140876415715816	-0.105522198472163	0.915982789304429
ZNF34	MAEA	0.176358465505551	0.112079805795377	1.57350795046457	0.115920108932461
ZNF34	MAF	-0.330422258966625	0.305738536334132	-1.08073474455807	0.280077789472084
ZNF34	MAF1	0.152034569995315	0.111459941073392	1.364028802915	0.172867586678117
ZNF34	MAFB	-0.0622712421241396	0.338033934165825	-0.184215949436579	0.853881697669773
ZNF34	MAFF	-0.0534165604371024	0.277611400976991	-0.192414865704776	0.84745663100217
ZNF34	MAFG	0.215984093983135	0.20146655128246	1.07205932006213	0.283954125988405
ZNF34	MAFK	0.0871549849976116	0.221916333440115	0.392738036207374	0.694597349358799
ZNF34	MAGEA2	0.105505333413935	1.06616676978707	0.0989576268964056	0.921191906298986
ZNF34	MAGEA3	-0.0694242407345585	1.18640920709074	-0.058516269361056	0.953349188665072
ZNF34	MAGEA4	0.07955996359333	1.0738272639804	0.0740900946195216	0.940953633797693
ZNF34	MAGEA6	-0.136969033857344	1.23510880965221	-0.110896329770259	0.911720988081701
ZNF34	MAGED1	-0.348376168833543	0.22961139155158	-1.51724253086669	0.129524059393817
ZNF34	MAGED2	-0.268523864276309	0.193572235134572	-1.38720237481181	0.165691637874679
ZNF34	MAGED4	-1.0021684503394	0.607242101213826	-1.65036061948957	0.0991857488270571
ZNF34	MAGED4B	-0.908424371555338	0.630916366882671	-1.43984911351059	0.150225585591424
ZNF34	MAGEE1	-0.642820201261938	0.409823144962234	-1.56853074103751	0.117076225722674
ZNF34	MAGEF1	0.0391150206002859	0.186314591407691	0.209940726084599	0.833757044802959
ZNF34	MAGEH1	-0.50223237039185	0.293418635746779	-1.71165805168993	0.087272275214624
ZNF34	MAGEL2	-0.642278655517863	0.609699227349777	-1.05343524594857	0.29239807401799
ZNF34	MAGI1	0.276249243849603	0.304766658302236	0.906428693310825	0.364929104076391
ZNF34	MAGI2	-0.226746718140572	0.315319993921978	-0.719100350473423	0.472248447527783
ZNF34	MAGI3	-0.537614752165277	0.25518094827796	-2.10679815947573	0.035385678837829
ZNF34	MAGIX	-0.452328547316991	0.35636146578461	-1.26929702211514	0.204632857037303
ZNF34	MAGOH	0.0798161173350211	0.145865071515392	0.547191431819911	0.584370296508245
ZNF34	MAGOHB	0.0490057532953167	0.163734227891311	0.29930060395098	0.764773387601985
ZNF34	MAGT1	-0.264722619946641	0.167721643946464	-1.57834501092262	0.114805175440035
ZNF34	MAK	0.0595821116466023	0.46382688377327	0.128457650323968	0.897812848045649
ZNF34	MAK16	0.086257124024086	0.157970922182505	0.546031654638521	0.58516694982771
ZNF34	MAL	0.667632942534467	0.761414959916735	0.876831921725673	0.380790224306096
ZNF34	MAL2	-0.0450083722969947	0.468004279305241	-0.0961708563088573	0.923404301156695
ZNF34	MALAT1	-0.513643410436047	0.336664050290305	-1.52568535307863	0.127406987712572
ZNF34	MALL	0.295257413508138	0.411523730530947	0.717473602621161	0.473250828765319
ZNF34	MALT1	-0.196122048674243	0.200035129528954	-0.9804380317401	0.327108989875911
ZNF34	MAMDC2	-0.732659734817931	0.659801760931696	-1.11042403673393	0.267085428341071
ZNF34	MAMDC4	-0.82339938207263	0.413556867525272	-1.99101851941151	0.0467528077913481
ZNF34	MAML1	-0.0855711808758388	0.147872557477578	-0.578681956513899	0.562935151590864
ZNF34	MAML2	0.304792378717484	0.357500068940626	0.85256592990505	0.394105851442849
ZNF34	MAML3	0.225180635563708	0.283326291708721	0.794774936719282	0.426934535164771
ZNF34	MAMLD1	0.383915187205199	0.369117244684845	1.04009008718352	0.298551477690384
ZNF34	MAMSTR	-0.234896350788217	0.343768793309541	-0.683297481795296	0.494578440216714
ZNF34	MAN1A1	0.0913113084512286	0.433406425770379	0.2106828672162	0.833178012242048
ZNF34	MAN1A2	0.0716385331744144	0.24365837235841	0.294012196178662	0.768810088975094
ZNF34	MAN1B1	0.0968113068239142	0.137814498897242	0.702475484064264	0.482547485465708
ZNF34	MAN1C1	0.0768040029714954	0.408647190653622	0.18794697413348	0.850956656139656
ZNF34	MAN2A1	-0.0505202920269342	0.352724313638572	-0.143228833606013	0.886138546249914
ZNF34	MAN2A2	0.0485500138433123	0.186834832179803	0.259855259733312	0.79502934445997
ZNF34	MAN2B1	0.0138180416569427	0.172610441538136	0.0800533359037253	0.936210982522444
ZNF34	MAN2B2	-0.00191586459444414	0.174695045380179	-0.0109669085936281	0.991252053432935
ZNF34	MAN2C1	-0.303330671157616	0.180582689549391	-1.67973282441699	0.0933241830271117
ZNF34	MANBA	0.109652339715087	0.188042825477365	0.583124293291829	0.559942167118459
ZNF34	MANBAL	-0.0928184580822367	0.119961390597675	-0.773736096420639	0.439271214080944
ZNF34	MANEA	-0.0532357218500455	0.269183346187739	-0.197767516467816	0.843267479176813
ZNF34	MANEAL	0.0558907685518904	0.425102498533113	0.131475982250753	0.895425444325523
ZNF34	MANF	0.241947005935436	0.180897632911524	1.33748022039498	0.1813725008457
ZNF34	MANSC1	0.22396823955264	0.286124936266581	0.782763790094722	0.433952652093828
ZNF34	MAOA	-1.25618428215475	0.486011347424458	-2.58468097259808	0.00988875161457275
ZNF34	MAOB	0.0633447834866292	0.586704281394828	0.107967140338628	0.914043590678499
ZNF34	MAP1A	0.0519672482663273	0.378851517935154	0.137170489772783	0.890923870642129
ZNF34	MAP1B	-0.0376313385193975	0.444317731654919	-0.0846946584356081	0.932521231630676
ZNF34	MAP1LC3A	-0.568575534790427	0.341123983658871	-1.66677091622795	0.095875630425236
ZNF34	MAP1LC3B	0.131431303272923	0.133512558752617	0.984411537767398	0.325153238235765
ZNF34	MAP1LC3B2	0.113078570363491	0.15355108271679	0.736423139210644	0.461647335814064
ZNF34	MAP1S	0.135540227570541	0.190850274785421	0.710191419545681	0.477752354804845
ZNF34	MAP2	0.464198456021012	0.531709227020391	0.873030657418344	0.382857640782629
ZNF34	MAP2K1	0.123152341395894	0.140533308458168	0.87632136998007	0.381067501274383
ZNF34	MAP2K2	-0.102033618537537	0.145729178673085	-0.700159154581045	0.483992082539618
ZNF34	MAP2K3	0.205573467904223	0.166862662636634	1.23199201460597	0.218244007119237
ZNF34	MAP2K4	-0.0263175377519583	0.135522290404823	-0.194193425106263	0.846064189771293
ZNF34	MAP2K5	-0.0847329377500031	0.128873254458394	-0.657490478579936	0.511018115584983
ZNF34	MAP2K6	0.383660763566535	0.350612936367846	1.09425729564073	0.274107774406965
ZNF34	MAP2K7	0.0920840836514375	0.133133960192749	0.691664872870301	0.489309653242211
ZNF34	MAP3K1	0.0843184009835051	0.247840722038615	0.340212053491226	0.733768867625645
ZNF34	MAP3K10	0.0619614136718619	0.204707677812758	0.302682411983281	0.762195358615749
ZNF34	MAP3K11	-0.0909474450885413	0.158622981184659	-0.573356044687283	0.566533594975728
ZNF34	MAP3K12	0.218963943197354	0.271268287886355	0.807185922480871	0.419752865030837
ZNF34	MAP3K13	-0.0786474058778478	0.384264991745378	-0.204669713784287	0.837872169067773
ZNF34	MAP3K14	-0.226109410971831	0.23875869557739	-0.947020632798441	0.34385889056949
ZNF34	MAP3K2	-0.00654406257135677	0.243780887818649	-0.0268440345340975	0.978589530434809
ZNF34	MAP3K3	0.276027441554269	0.169098598609581	1.63234612128021	0.102923954406808
ZNF34	MAP3K4	0.184750902460554	0.148660846307234	1.24276772970021	0.214247108178084
ZNF34	MAP3K5	-0.0283916833952329	0.288494153104781	-0.0984133754174249	0.921623935740591
ZNF34	MAP3K6	0.0360615165861392	0.225006776909599	0.160268579824276	0.872702137125487
ZNF34	MAP3K7	0.0656096030413929	0.157317716018483	0.417051586444878	0.676730909325919
ZNF34	MAP3K8	0.105815027446649	0.313365321169115	0.337673061753836	0.735681016812285
ZNF34	MAP3K9	0.0687840265330214	0.322086528058303	0.213557601889423	0.83093594790748
ZNF34	MAP4	0.00289036544188872	0.134641767060516	0.0214670789383625	0.982877381654406
ZNF34	MAP4K1	0.254600909569683	0.434961701483384	0.585340982209232	0.558451588235469
ZNF34	MAP4K2	0.0115835364112735	0.196035796195653	0.0590888839490959	0.952893213258313
ZNF34	MAP4K3	-0.358565320344135	0.201679728424807	-1.77789470039782	0.0757274218059416
ZNF34	MAP4K4	0.304750031375539	0.186955631477978	1.63006606950718	0.103404987228964
ZNF34	MAP4K5	0.00435462492902974	0.180768187199914	0.0240895535684822	0.980786020666168
ZNF34	MAP6	0.12088613018525	0.476263172915109	0.253822124111195	0.799685578077441
ZNF34	MAP6D1	-0.12300017972181	0.277010662890907	-0.444026877659401	0.657119991228359
ZNF34	MAP7	-0.0931083996229965	0.286924866453753	-0.324504462697044	0.745624558120977
ZNF34	MAP7D1	0.109469521188998	0.156561674403522	0.699210209689322	0.484584577104516
ZNF34	MAP7D2	-1.25095545636103	0.770885256089694	-1.62275182522816	0.104960195920171
ZNF34	MAP7D3	-0.103287127885681	0.352482153249083	-0.29302796449014	0.769562061170212
ZNF34	MAP9	0.0918889731191263	0.466899586979708	0.196806713224015	0.844019110470264
ZNF34	MAPK1	0.0506093559899628	0.14474648631991	0.349641343818939	0.726682091055475
ZNF34	MAPK10	0.0356998549881239	0.526131806355835	0.0678534438649376	0.94591597322861
ZNF34	MAPK11	0.387398549407815	0.292783047695558	1.32315908471122	0.186087372355163
ZNF34	MAPK12	0.631759380455522	0.386772433832107	1.63341366962507	0.102699342358844
ZNF34	MAPK13	0.264986923365096	0.296873560866167	0.892591858271119	0.372292249723083
ZNF34	MAPK14	0.0456664524365154	0.120467434016082	0.379077157320534	0.70471169117425
ZNF34	MAPK15	-0.197158668753962	0.602274400700814	-0.327356880060892	0.743467043194542
ZNF34	MAPK1IP1L	0.0032863937454927	0.109730526620503	0.0299496762360261	0.976113211904563
ZNF34	MAPK3	-0.217311462426321	0.147636459266604	-1.47193629206386	0.141355247942135
ZNF34	MAPK4	0.724365280034356	0.866028060051371	0.836422413370057	0.403118740154719
ZNF34	MAPK6	-0.0637021340375077	0.202188842660058	-0.315062558346063	0.752780416211315
ZNF34	MAPK7	0.0797996236385252	0.148860581700528	0.536069540552134	0.592030667334658
ZNF34	MAPK8	0.277360665941288	0.278483678050769	0.995967404203576	0.319508858412525
ZNF34	MAPK8IP1	0.0230541764746187	0.35318795410776	0.0652745265133949	0.947968575573087
ZNF34	MAPK8IP2	-0.81890128926546	0.568948753474313	-1.43932346149772	0.150374359703229
ZNF34	MAPK8IP3	-0.126314932208192	0.287837716306485	-0.43884079483765	0.660872459504787
ZNF34	MAPK9	-0.170995973219333	0.131222842559335	-1.30309609123132	0.19284433756976
ZNF34	MAPKAP1	0.113085656874662	0.0943016093612032	1.19919116588467	0.230739981705436
ZNF34	MAPKAPK2	0.0902454921192144	0.126404212201762	0.713943709210953	0.475429930184353
ZNF34	MAPKAPK3	0.0639792422020403	0.152268332173006	0.420174315230219	0.674449109461364
ZNF34	MAPKAPK5	0.0412011947992246	0.120081199917514	0.343111118372622	0.731587563691915
ZNF34	MAPKBP1	-0.166698618057026	0.191230061649472	-0.871717640098801	0.383573357039312
ZNF34	MAPRE1	-0.0411329371672603	0.120810444722024	-0.340475008281812	0.733570927044916
ZNF34	MAPRE2	0.501589336443887	0.239369400337991	2.09546139036836	0.0363830124297756
ZNF34	MAPRE3	0.15415254845018	0.303755342311386	0.507489176246833	0.611924433220949
ZNF34	MAPT	-1.03743862042013	0.540172079542489	-1.92057061020038	0.0550722842859578
ZNF34	MARCH1	0.242308833926752	0.367714555131123	0.658959050017337	0.510074988518938
ZNF34	MARCH2	0.185009116122454	0.154787869158415	1.19524299370715	0.232277762918936
ZNF34	MARCH3	-0.498811006215982	0.32343524350179	-1.54222836328973	0.123337030656273
ZNF34	MARCH5	0.0239061255424092	0.132067417413428	0.181014560673756	0.856393122436832
ZNF34	MARCH6	-0.0836995242802335	0.181855586048921	-0.46025269885148	0.645435714306549
ZNF34	MARCH7	-0.119482312602699	0.152496129883324	-0.783510458226813	0.433514436378971
ZNF34	MARCH8	0.0591367926425335	0.314290698230412	0.188159538209366	0.850790071990307
ZNF34	MARCH9	0.233001654792174	0.194793875132941	1.1961446664232	0.231925928407357
ZNF34	MARCKS	-0.294297517477259	0.226063488594037	-1.30183568920214	0.193274775922841
ZNF34	MARCKSL1	0.177772058384131	0.260757272449932	0.681753021550973	0.495554267804752
ZNF34	MARCO	0.184342340867221	0.790781852260305	0.233114025493013	0.815720954832007
ZNF34	MARK1	-0.689161184551776	0.476203381781116	-1.44719926594	0.148157046428857
ZNF34	MARK2	0.0823905790093413	0.12889526486424	0.639205630215507	0.522836737505601
ZNF34	MARK3	0.136849317744977	0.10062333907361	1.36001566838152	0.174133958016465
ZNF34	MARK4	-0.0417487752749521	0.136295437051677	-0.30631088008561	0.759432231603261
ZNF34	MARS	0.246494511354738	0.120719008976644	2.04188647210008	0.0414268721186724
ZNF34	MARS2	0.241901149284219	0.215058806386524	1.12481396762452	0.260939959205516
ZNF34	MARVELD1	0.0860781392043544	0.294837554889419	0.291951068569398	0.770385079349081
ZNF34	MARVELD2	-0.145606121974937	0.311923188776012	-0.466801210087318	0.640744611521546
ZNF34	MARVELD3	-0.361315204530457	0.341400291056031	-1.05833303015889	0.290161276006414
ZNF34	MASP1	-0.597302594483378	0.623507914107908	-0.957971151557838	0.338310715651989
ZNF34	MASP2	-0.497793034555784	0.434303301098253	-1.14618754519475	0.251993965456197
ZNF34	MAST1	0.125203044216745	0.54354416212741	0.230345670031126	0.817870667256244
ZNF34	MAST2	0.0818485902290004	0.18266895335588	0.448070614766927	0.65420007380208
ZNF34	MAST3	-0.00487620951497952	0.19712061503117	-0.0247371869969484	0.98026956825529
ZNF34	MAST4	-0.267164010734818	0.365201246485718	-0.731552844645798	0.464614311249014
ZNF34	MASTL	0.101689026301667	0.189103743843689	0.537742004651807	0.590875787436092
ZNF34	MAT1A	0.403619983910491	0.786909307528002	0.512918045382413	0.60812284627018
ZNF34	MAT2A	-0.102949763409003	0.150956538397205	-0.681982804468631	0.495409020200465
ZNF34	MAT2B	-0.025542598390577	0.156727709343371	-0.16297436169769	0.870571814345655
ZNF34	MATK	-0.199867200127779	0.498573906651004	-0.400877778522982	0.688596437342106
ZNF34	MATN2	-0.532372089947487	0.472235322053711	-1.12734491700504	0.259869283569218
ZNF34	MATN3	-0.117677318693855	0.536587751194394	-0.219306755385148	0.826456214924768
ZNF34	MATR3	0.0104232454516232	0.142083091801483	0.073360209997305	0.941534268980953
ZNF34	MAVS	0.00168894758200722	0.153158297550329	0.0110274638006616	0.991203752466811
ZNF34	MAX	0.0376468210771518	0.102802024120183	0.366207002238983	0.714288702471386
ZNF34	MAZ	0.121671566590907	0.149714479982581	0.812690707038247	0.416590400421055
ZNF34	MB	-0.161080867529013	0.68180429001389	-0.236256752690324	0.813282214648225
ZNF34	MBD1	0.0845253123933006	0.109876172749336	0.769277908743058	0.441911471533458
ZNF34	MBD2	0.0521421204678737	0.138754824111545	0.375786000967841	0.707156339407822
ZNF34	MBD3	-0.0666273439024536	0.199123813962067	-0.33460259010078	0.737995622669037
ZNF34	MBD4	-0.15607558226731	0.138674371246504	-1.12548253050936	0.260656838400547
ZNF34	MBD5	-0.0769006860933462	0.207989551089859	-0.369733410598701	0.711660049818999
ZNF34	MBD6	-0.277373649312513	0.1594111058154	-1.73998949379171	0.0821709860806463
ZNF34	MBIP	-0.292682499273335	0.217065880550027	-1.34835792033138	0.17785106049913
ZNF34	MBLAC1	-0.00378386883642383	0.240991722528874	-0.0157012398464038	0.98747589505778
ZNF34	MBLAC2	-0.129612794445707	0.215499607410216	-0.601452578050326	0.547676004571785
ZNF34	MBNL1	-0.0262259767829488	0.169216925966389	-0.154984358882385	0.876865175871603
ZNF34	MBNL2	0.00387923727741619	0.244325392676431	0.0158773397841362	0.987335440568665
ZNF34	MBNL3	0.100262628154812	0.435058564205921	0.230457773743205	0.817783588534956
ZNF34	MBOAT1	-0.0550051849274736	0.305675973367886	-0.179946053075208	0.857231670626183
ZNF34	MBOAT2	-0.934456171335412	0.332229719197854	-2.81268085706358	0.0050099966131451
ZNF34	MBOAT7	-0.090034930113206	0.170467325702305	-0.528165322839863	0.597502722683559
ZNF34	MBP	-0.0516089203474084	0.294311587791649	-0.175354700556146	0.860836718112501
ZNF34	MBTD1	-0.122427831002492	0.216860362648135	-0.564546833305523	0.572509662626586
ZNF34	MBTPS1	0.30140719666017	0.119736023200797	2.51726413324009	0.0119836601046772
ZNF34	MBTPS2	-0.124616021871943	0.199874639111686	-0.623470903691336	0.533118438858865
ZNF34	MC1R	-0.326432285425704	0.346531958779645	-0.941997634432551	0.346423191263386
ZNF34	MCAM	0.143086795560437	0.312183545726116	0.458341887390728	0.646807224422361
ZNF34	MCAT	0.143034862569617	0.145633091782136	0.982159074007669	0.326260959062268
ZNF34	MCC	0.0205695777608304	0.359880583024693	0.0571566756615458	0.954431899844957
ZNF34	MCCC1	-0.00484990899437866	0.193562032959247	-0.0250560965920407	0.980015258240111
ZNF34	MCCC2	-0.179510933607521	0.191931924155117	-0.935284395223603	0.349869370477739
ZNF34	MCEE	0.0175913569512209	0.191329827847391	0.0919425745015156	0.926762228221252
ZNF34	MCF2L	-0.063698045792472	0.391330553792136	-0.162772993765027	0.870730323645277
ZNF34	MCF2L2	-0.151473136494217	0.424278321830438	-0.3570136127642	0.721157545321543
ZNF34	MCFD2	-0.0456115839454246	0.157686898637793	-0.289254112671684	0.772447363843123
ZNF34	MCHR1	0.856200217877844	0.631631769814091	1.35553697390784	0.175555067337003
ZNF34	MCL1	0.0362309681191667	0.169080491018088	0.214282368716866	0.830370904147757
ZNF34	MCM10	0.475176402440078	0.340886615404483	1.39394268054864	0.163647072734221
ZNF34	MCM2	0.15337458313013	0.248018642561405	0.618399413633422	0.536454042171549
ZNF34	MCM3	0.150093156769583	0.174413209493882	0.8605607178787	0.389687965386073
ZNF34	MCM3AP	0.0177927266987609	0.119264794068142	0.14918674733631	0.881436599905662
ZNF34	MCM4	-0.00551243996786278	0.250234407583822	-0.0220291047146115	0.982429169085492
ZNF34	MCM5	0.0172679870013794	0.204197104983161	0.084565288047563	0.932624058987312
ZNF34	MCM6	0.100227488790735	0.205883843146015	0.486815707630113	0.626496477994253
ZNF34	MCM7	0.215437114908884	0.19938254668314	1.08052143225584	0.280172667348317
ZNF34	MCM8	0.140108565210713	0.242992433354628	0.576596411980597	0.564342930029082
ZNF34	MCM9	0.029153194033532	0.233742550547768	0.124723521520632	0.900767704278965
ZNF34	MCOLN1	-0.0252926000144153	0.155342630031328	-0.16281815242419	0.870694775986425
ZNF34	MCOLN2	0.271040168781152	0.429944349190349	0.630407561563636	0.528573156046093
ZNF34	MCOLN3	-0.802653620005182	0.693322964785424	-1.15769080323712	0.247268898196167
ZNF34	MCPH1	0.131946274929514	0.128879845984136	1.02379292838196	0.306182681832062
ZNF34	MCRS1	0.0145841333090518	0.113953462959134	0.127983239213029	0.898188176841557
ZNF34	MCTP1	0.100339713940097	0.455693118305257	0.220191418104502	0.825767384940977
ZNF34	MCTP2	0.268094615768837	0.456979360875917	0.586666792248485	0.557560991378144
ZNF34	MCTS1	-0.155186590911304	0.127373881735127	-1.2183548840414	0.223378818201202
ZNF34	MDC1	-0.0775660978485417	0.178379568039625	-0.434837345448169	0.663775072147786
ZNF34	MDFI	0.17521076741625	0.505534547410108	0.346585150933537	0.72897650507826
ZNF34	MDFIC	-0.0487563408096048	0.299521742066632	-0.162780639806637	0.870724304872478
ZNF34	MDGA1	-0.458124089986874	0.471146582923686	-0.972359997060783	0.33110851733377
ZNF34	MDH1	-0.00811699934703519	0.137270995359195	-0.0591312048535495	0.952859513554998
ZNF34	MDH1B	0.594780753791281	0.452131937760245	1.31550263124008	0.18864499065132
ZNF34	MDH2	0.205428784164814	0.147339937004248	1.39425052257822	0.163554150516534
ZNF34	MDK	-0.450041447717424	0.410384230835284	-1.09663435849234	0.273067401028738
ZNF34	MDM1	-0.0756034013401	0.217600163121978	-0.34744184128998	0.728333104877768
ZNF34	MDM2	-0.116975899254598	0.21404272165671	-0.546507250277857	0.584840201081699
ZNF34	MDM4	-0.0960766978711425	0.20733235019747	-0.463394630792715	0.643183176238133
ZNF34	MDN1	0.17438387783823	0.285850823551235	0.610052039283257	0.541967053441235
ZNF34	MDP1	0.113134166690999	0.174352758438521	0.648880853415873	0.516565578828786
ZNF34	ME1	0.478652286788139	0.498095087938227	0.960965683820398	0.336803589716367
ZNF34	ME2	0.25462886747599	0.197436936687234	1.28967189092563	0.197465192507636
ZNF34	ME3	0.34224736353937	0.379147959018938	0.902674946279417	0.366917564070854
ZNF34	MEA1	0.226323161834285	0.134729675867896	1.6798315618023	0.093304958850394
ZNF34	MEAF6	0.104856848771817	0.13498549967468	0.776800834345359	0.437461468828893
ZNF34	MECOM	-0.311820623328341	0.351060246636787	-0.888225386712486	0.374634838998617
ZNF34	MECP2	-0.131102827584136	0.142083254190172	-0.922718362071444	0.356378359480098
ZNF34	MECR	0.132994789065154	0.129943931258929	1.02347826309907	0.30633128802986
ZNF34	MED1	0.0650691538569422	0.181256511312901	0.358989331669383	0.719679462523509
ZNF34	MED10	0.0461483612709405	0.132900169723799	0.347240800119736	0.728484075642883
ZNF34	MED11	0.110156856187973	0.141519107206058	0.778388574961682	0.436525591372486
ZNF34	MED12	-0.168170261658629	0.195124438665261	-0.861861603851313	0.388971965519357
ZNF34	MED12L	-0.272011895108861	0.568437459281131	-0.478525633150316	0.632381580539616
ZNF34	MED13	-0.044973975903247	0.179721917799745	-0.250242020861136	0.802452005338919
ZNF34	MED13L	-0.273977730914077	0.236468123347141	-1.15862437201259	0.246888170590586
ZNF34	MED14	-0.215749203564885	0.187012274174974	-1.15366333315119	0.248916098301704
ZNF34	MED15	-0.0639126184176697	0.153450477691959	-0.41650322227064	0.677131910596162
ZNF34	MED16	-0.049312101986421	0.162827486596471	-0.302848757400704	0.76206861763256
ZNF34	MED17	0.155632946317669	0.13961400940492	1.11473731741554	0.265232995106587
ZNF34	MED18	0.0321589446115175	0.13082204824043	0.245822054034917	0.805870834214416
ZNF34	MED19	-0.0486545965567183	0.126029259046153	-0.386057943409003	0.69953653717645
ZNF34	MED20	0.0534165401393182	0.128923476635943	0.414327487383518	0.678723858761046
ZNF34	MED21	0.0322798318213746	0.153990117917511	0.20962274890046	0.834005164276344
ZNF34	MED22	-0.0474880110138314	0.142894649208432	-0.332328826004977	0.739711184236776
ZNF34	MED23	-0.11224635687641	0.183195696530134	-0.61271284753104	0.540206657120062
ZNF34	MED24	-0.00677979166760039	0.155096570610312	-0.0437133564006064	0.965141689672973
ZNF34	MED25	-0.0258389807419361	0.16251163184179	-0.158997731110664	0.873703024988268
ZNF34	MED26	-0.071670763913298	0.115702429533935	-0.619440440464367	0.535768484627563
ZNF34	MED27	-0.0809950146128753	0.130515678441695	-0.620576896047457	0.535020588353376
ZNF34	MED28	-0.0227256995880774	0.125848189733296	-0.180580266082801	0.856733930566741
ZNF34	MED29	-0.070680800704522	0.109576880370048	-0.645033883660756	0.519054373023689
ZNF34	MED30	-0.0233483809315208	0.156432878370354	-0.149254946752585	0.88138280126996
ZNF34	MED31	0.141838207530357	0.158199650649159	0.896577248738135	0.370162064058883
ZNF34	MED4	0.0231890626427665	0.119224579863009	0.19449900909201	0.845824995187914
ZNF34	MED6	0.128565736509228	0.124716973002196	1.03085998172009	0.302857749314054
ZNF34	MED7	-0.116225663490443	0.138902495429424	-0.836742803872069	0.402938672485324
ZNF34	MED8	0.106348543309542	0.102396533345595	1.03859515390631	0.299246140554863
ZNF34	MED9	-0.272077190771379	0.123127496110399	-2.20971918837225	0.0273524150784563
ZNF34	MEF2A	-0.188518734012007	0.191036716987516	-0.986819376844326	0.323971819918353
ZNF34	MEF2B	-0.414006361384697	0.384065644561101	-1.07795728997789	0.281314868011303
ZNF34	MEF2C	-0.00133561469721177	0.304618487728968	-0.00438454903761494	0.996502528767074
ZNF34	MEF2D	0.0041475776646067	0.152822663156689	0.0271398075320425	0.978353683210705
ZNF34	MEFV	-0.213395103005577	0.458749200651317	-0.465167247599789	0.641913784191296
ZNF34	MEG3	-0.676432103431823	0.591224631968257	-1.14412030023157	0.252849744717966
ZNF34	MEGF10	-0.145502493488685	0.707034826121555	-0.205792541064547	0.836995191834994
ZNF34	MEGF6	-0.795761361783121	0.420494535917243	-1.89244162245127	0.0587231114033005
ZNF34	MEGF8	-0.0488897004059309	0.203816612979663	-0.239871027641938	0.810479797189188
ZNF34	MEGF9	-0.215648962705986	0.256037291916882	-0.842256067823092	0.399847645348105
ZNF34	MEI1	-0.556891518029415	0.514350447248562	-1.08270833827096	0.279201003737443
ZNF34	MEIS1	-0.0209063159426813	0.365456553063203	-0.0572060228977908	0.954392600734118
ZNF34	MEIS2	0.123688682365184	0.395158533377443	0.313010277945942	0.754338647437275
ZNF34	MEIS3	-0.408673887738804	0.452594493661766	-0.902958152301816	0.366767306783186
ZNF34	MEIS3P1	-0.486284837211532	0.303036581944023	-1.60470671260857	0.108876652788333
ZNF34	MELK	0.211503612079742	0.325424991621225	0.64993045256315	0.515887618584347
ZNF34	MEMO1	0.0107220454079881	0.151046553624989	0.0709850383915956	0.943423970754166
ZNF34	MEN1	0.060280219942716	0.124825487883524	0.482915957027656	0.629261965015109
ZNF34	MEOX1	-0.327651220193544	0.56604428885182	-0.578843787750533	0.562825983707943
ZNF34	MEOX2	-0.614759092267264	0.642419503880288	-0.95694338131711	0.338828982962957
ZNF34	MEPCE	-0.0074854197606102	0.133778417925249	-0.0559538666752123	0.955389825944335
ZNF34	MERTK	0.0597291129037647	0.315943558983641	0.189049946439508	0.85009234132779
ZNF34	MESP1	-0.429892633091197	0.541530321503528	-0.793847760726722	0.427473913436803
ZNF34	MESP2	-0.477160734739434	0.555382370926048	-0.859157149593736	0.390461380669151
ZNF34	MEST	-0.123207441522018	0.424156423209549	-0.290476425158717	0.771512496263672
ZNF34	MET	-0.0215248503065972	0.427622038486665	-0.0503361575628156	0.959864643810316
ZNF34	METAP1	0.179959740202374	0.155369960394364	1.15826598491494	0.247034279194266
ZNF34	METAP2	-0.0251733340203976	0.125969022184936	-0.199837496423847	0.841648631413489
ZNF34	METRN	0.30527485866449	0.411386221641339	0.742063886939411	0.458224285545043
ZNF34	METRNL	-0.271250026742806	0.326258154560768	-0.831396925872955	0.405949506698929
ZNF34	METTL1	0.19775712691685	0.164441014138586	1.20260220938668	0.229417254130267
ZNF34	METTL14	0.128833513157197	0.185878155106218	0.693107337349976	0.488404429603868
ZNF34	METTL2A	0.204941789749602	0.129548608618117	1.58196828152534	0.113975566909694
ZNF34	METTL2B	0.229288116072647	0.157652854160322	1.45438607688939	0.146155616291923
ZNF34	METTL3	0.0232929119572695	0.14623046821873	0.159289047221187	0.873473573946048
ZNF34	METTL4	0.101903306027315	0.162503269565347	0.627084650665056	0.530748043363506
ZNF34	METTL5	0.323123854048552	0.141619816962395	2.28162880717713	0.0227224094631483
ZNF34	METTL6	-0.0172322802868436	0.117023318075762	-0.147255098985377	0.882960593894224
ZNF34	METTL7A	-0.104862687675133	0.36181362612482	-0.2898251478206	0.772010574816103
ZNF34	METTL7B	-0.286209833410987	0.536500274738363	-0.533475651155191	0.593823865118734
ZNF34	METTL8	0.115894989455476	0.169669073682074	0.683064903581902	0.494725322961944
ZNF34	METTL9	-0.197206085660959	0.154238196320818	-1.2785813784464	0.20134355656324
ZNF34	MEX3A	0.109425454841727	0.433498496721294	0.25242406990878	0.800765588897743
ZNF34	MEX3B	0.090331404869932	0.350358729971762	0.25782547184485	0.796595080404678
ZNF34	MEX3C	-0.0848668048372692	0.174038219037752	-0.487633149238675	0.625917458107071
ZNF34	MEX3D	0.10093170147494	0.209836271860599	0.481002166975175	0.630621029212094
ZNF34	MFAP1	0.102977854820424	0.123291618188087	0.835238082959753	0.403784783194676
ZNF34	MFAP2	-0.3455292964293	0.525003361678306	-0.658146826574078	0.510596491478123
ZNF34	MFAP3	-0.00906338913490794	0.163481318068709	-0.0554399073972399	0.955799166729266
ZNF34	MFAP3L	-0.177166086131017	0.435952777555495	-0.406388249489854	0.684545005176264
ZNF34	MFAP4	-0.224463305419768	0.576030998000188	-0.389672267983909	0.696862548137181
ZNF34	MFAP5	-0.470865990816962	0.737893255865196	-0.638122095674748	0.52354147889104
ZNF34	MFF	-0.0214426014407314	0.115030317484734	-0.186408260966307	0.85216272707801
ZNF34	MFGE8	0.280038508903992	0.303981537423851	0.921235254210606	0.357151595863579
ZNF34	MFHAS1	0.285721143713827	0.319861386120929	0.893265508471863	0.371931651202244
ZNF34	MFN1	0.0134239080533149	0.171141891747998	0.0784373008630831	0.93749602156466
ZNF34	MFN2	-0.0307036984197032	0.12571080644767	-0.244240724304671	0.807094894069371
ZNF34	MFNG	-0.175433926817577	0.317840412291462	-0.551956013248255	0.58110281078211
ZNF34	MFSD1	-0.0257388524481595	0.169486259928614	-0.15186394731349	0.879325123181511
ZNF34	MFSD10	0.0583339286213924	0.197971067023248	0.294658858481286	0.768316144873508
ZNF34	MFSD11	-0.0720421721832058	0.132615898198834	-0.543239333757643	0.587087070974657
ZNF34	MFSD2A	-0.744656578187361	0.428002909516986	-1.73983999087232	0.0821972554157499
ZNF34	MFSD2B	0.433820207357088	0.312023723962845	1.39034366312718	0.164736395484047
ZNF34	MFSD3	0.130665615086438	0.245268591739126	0.532744996658265	0.5943293072116
ZNF34	MFSD5	0.0842504134963448	0.123842366115466	0.680303648412152	0.496470952611305
ZNF34	MFSD6	0.154549236299843	0.239024212863969	0.646584019451614	0.518050768383478
ZNF34	MFSD6L	0.578358423257286	0.582751458450746	0.992461562936042	0.321214436350229
ZNF34	MFSD8	-0.0608115768638079	0.171427999699152	-0.354735381446026	0.722863240453469
ZNF34	MFSD9	0.125140998654095	0.186923988537019	0.669475328627024	0.503348098429476
ZNF34	MGA	-0.42031167642178	0.199048166373609	-2.11160787903398	0.0349696640244792
ZNF34	MGAM	-0.292406226713431	0.622654684105187	-0.469612185016557	0.638735323140375
ZNF34	MGAT1	-0.0611446460232267	0.145460064013811	-0.42035349315824	0.674318273553716
ZNF34	MGAT2	0.0453507360414228	0.135381102991509	0.334985718385433	0.737706679617096
ZNF34	MGAT3	-0.159305383109006	0.505868144866052	-0.314914834479621	0.752892544643359
ZNF34	MGAT4A	-0.401639313461138	0.288877771254634	-1.39034343735334	0.164736463990639
ZNF34	MGAT4B	0.0358844552191712	0.167856865908927	0.21378008593727	0.830762485247434
ZNF34	MGAT5	0.130575276247663	0.455929073897597	0.286393835627579	0.774636295206761
ZNF34	MGAT5B	-0.328539211041072	0.643056544457661	-0.51090252307152	0.609532993402287
ZNF34	MGC16275	-0.123792863781309	0.223456196805916	-0.553991634829578	0.579709424214129
ZNF34	MGLL	-0.285892640869371	0.343370550721464	-0.832606757535481	0.405266945966226
ZNF34	MGMT	0.557745638767483	0.325247460087479	1.71483472497363	0.0866878491095576
ZNF34	MGP	0.690908707159199	0.50224015854286	1.37565404798318	0.169239289836474
ZNF34	MGRN1	-0.00419718842948641	0.156060660312879	-0.0268945961209677	0.978549212862048
ZNF34	MGST1	0.394495049424073	0.58894847511756	0.669829477604689	0.503122381472283
ZNF34	MGST2	-0.208924517414387	0.229954777255731	-0.908546105924311	0.363810433834599
ZNF34	MGST3	0.0928227834023314	0.174744858700007	0.531190354284956	0.595405787211568
ZNF34	MIA	1.18672986519551	0.752708079595518	1.57661369309762	0.115203266069059
ZNF34	MIA3	0.17255141441871	0.168306777925755	1.02521964085622	0.305509492330239
ZNF34	MIAT	0.222919630160933	0.479184806734249	0.465205964438188	0.641886070274789
ZNF34	MIB1	-0.134560745542215	0.205584348548864	-0.654528160786677	0.512923310092667
ZNF34	MIB2	-0.0359227461182858	0.241484704521495	-0.14875785275704	0.881774942962502
ZNF34	MICA	0.289987467028998	0.224647962203722	1.29085287124048	0.197055450549296
ZNF34	MICAL1	-0.129266203709832	0.263470247894295	-0.490629225663818	0.623797218487929
ZNF34	MICAL2	0.0298204272350387	0.315012409443322	0.0946642936630219	0.924600597465906
ZNF34	MICAL3	-0.276869877487665	0.209356622258722	-1.32247967368097	0.186313284670551
ZNF34	MICALL1	0.0271452850801578	0.1973344531777	0.137559785648345	0.890616254635404
ZNF34	MICALL2	-0.448505313956667	0.29072666284614	-1.54270444122983	0.123221427477769
ZNF34	MICB	0.34271632754061	0.362881088641883	0.944431490831498	0.34517915906361
ZNF34	MID1	0.0299966243965997	0.317345396141343	0.0945235845905873	0.924712337223722
ZNF34	MID1IP1	-0.386126276555633	0.214682196707442	-1.79859477160943	0.0723867040320322
ZNF34	MID2	0.112686450988857	0.338465364431371	0.332933478077359	0.739254845488904
ZNF34	MIDN	0.0679922393711992	0.187589084202398	0.362453069485853	0.717090691408904
ZNF34	MIER1	-0.0258346642722333	0.193606341095733	-0.133439143191384	0.893873154567938
ZNF34	MIER2	0.0985724170088174	0.151898812292568	0.648934744920586	0.516530757806347
ZNF34	MIER3	-0.17864957526535	0.187761180150893	-0.951472371028877	0.341596397673492
ZNF34	MIF	-0.0480246677687408	0.270428642031574	-0.177587208987773	0.85908342501512
ZNF34	MIF4GD	0.314346534552094	0.156602906713657	2.00728416316604	0.0449902855329128
ZNF34	MIIP	-0.0315895154850328	0.187707277455238	-0.168291373213092	0.866388364936907
ZNF34	MINK1	-0.0410739550190404	0.154844709243875	-0.265259014787198	0.790865045612843
ZNF34	MINPP1	0.202704115168918	0.191581431083433	1.05805721370064	0.290286932945996
ZNF34	MIOS	0.0651116361271959	0.135917426032514	0.479052892832298	0.632006579823167
ZNF34	MIPEP	0.358786174078205	0.181711773404231	1.9744795142143	0.0486042625655525
ZNF34	MIPOL1	0.220142910470823	0.371218220801885	0.593028300160706	0.553297381981031
ZNF34	MIR155HG	-0.0200978522219237	0.470512140318153	-0.0427148430396161	0.965937443164605
ZNF34	MIR17HG	-0.0605511781794169	0.409114480275689	-0.148005463259607	0.882368534368207
ZNF34	MIS12	-0.154452224262154	0.154075752991892	-1.00244341671516	0.316373937511557
ZNF34	MITD1	0.092594051089655	0.163642600957736	0.565830966678226	0.571636657508089
ZNF34	MITF	0.0621924330399156	0.322054384030286	0.193111586501698	0.846911108446545
ZNF34	MKI67	0.168345489606096	0.318824092556975	0.528019975704978	0.59760356112775
ZNF34	MKKS	-0.0440855732207035	0.126185392728332	-0.349371446785576	0.726884615783109
ZNF34	MKLN1	-0.154406749166497	0.149654954106792	-1.03175167229221	0.302439938368954
ZNF34	MKNK1	-0.157995452689607	0.129768198559757	-1.21752058241644	0.223695745483865
ZNF34	MKNK2	0.0601426182643493	0.182467576519932	0.329607152193309	0.741766401012844
ZNF34	MKRN1	0.00985305670562748	0.11948774741818	0.0824608122466651	0.934296914644455
ZNF34	MKRN2	0.0924559735045574	0.113520662483957	0.814441807169895	0.415587363163829
ZNF34	MKRN3	0.756400448825086	0.841845403281483	0.898502796210164	0.369135584062347
ZNF34	MKS1	0.277431125671104	0.139122124410061	1.9941553282595	0.0464084494476055
ZNF34	MKX	-0.609897353105755	0.653648849635871	-0.933065748445073	0.351013065963504
ZNF34	MLC1	-0.309315055629442	0.620197246807902	-0.498736582952371	0.618075537199196
ZNF34	MLEC	-0.0220640612634086	0.164154224205385	-0.13441056037524	0.893105196048843
ZNF34	MLF1	-0.337175952203811	0.458106201804357	-0.736021365516917	0.46189169394404
ZNF34	MLF2	0.0970743026855434	0.113404515964582	0.856000326440803	0.392204310938305
ZNF34	MLH1	-0.734741995827403	0.284423070736353	-2.58327144111482	0.00992897040014594
ZNF34	MLH3	-0.20829589857858	0.169181367813653	-1.23119880912661	0.218540327315466
ZNF34	MLKL	0.232252989113977	0.262588224266068	0.884476026155105	0.376653617584017
ZNF34	MLLT1	-0.0751880882701882	0.138308079260392	-0.543627593357231	0.586819911972325
ZNF34	MLLT10	0.0286833736575799	0.175096188406442	0.163814951762392	0.869910189615636
ZNF34	MLLT11	-0.107323653013231	0.404836944079157	-0.265103406650175	0.79098487905556
ZNF34	MLLT3	-0.443413432480988	0.298574998910894	-1.48509900058082	0.137835294992803
ZNF34	MLLT6	-0.128346596717151	0.193967987250853	-0.661689583607236	0.508323847520944
ZNF34	MLPH	0.150952048979188	0.59533754991169	0.253557076992002	0.799890300217711
ZNF34	MLST8	0.0916638431049342	0.157850955168137	0.580698691416197	0.561575436743127
ZNF34	MLX	-0.0128705809879415	0.103691292336064	-0.124124029105818	0.901242218485611
ZNF34	MLXIP	0.190465230186028	0.221546909290731	0.859706103758303	0.390158776527523
ZNF34	MLXIPL	-1.22020360902075	0.5909826852166	-2.06470280694185	0.0392105708441507
ZNF34	MLYCD	-0.0497908402328035	0.151689612192258	-0.328241594880581	0.742798270294554
ZNF34	MMAA	-0.124165900102283	0.158044127875072	-0.785640705363201	0.432265614732543
ZNF34	MMAB	-0.323036684502068	0.165764534944898	-1.94876838166529	0.0516047080437158
ZNF34	MMACHC	0.0844952139072539	0.227901271974687	0.370753586301346	0.710900229285089
ZNF34	MMADHC	0.238888710097769	0.13649956291443	1.75010604427742	0.0804091756761801
ZNF34	MMD	-0.257950722475288	0.254494246234559	-1.01358174611753	0.311029520665495
ZNF34	MME	-0.73783904462141	0.709536708648757	-1.03988847317928	0.298645100357392
ZNF34	MMEL1	0.428455118594702	0.660701415212932	0.648485244210682	0.516821231868284
ZNF34	MMGT1	0.0173596807008941	0.176443706001189	0.0983865114507239	0.921645261087499
ZNF34	MMP1	0.353010617902693	0.786235927128502	0.448988154474143	0.653538268131663
ZNF34	MMP10	-1.73738179611742	0.833714382670239	-2.08390527047512	0.0374242371353559
ZNF34	MMP11	-0.040601319545542	0.486282227461925	-0.0834933239436991	0.933476130476716
ZNF34	MMP12	0.0260594705998769	0.743497200624847	0.0350498570512116	0.972047036347795
ZNF34	MMP13	-1.0609160476386	0.909795385857528	-1.16610400990177	0.243852672054744
ZNF34	MMP14	0.0796060695108033	0.276703932728728	0.287694029953837	0.773641050489309
ZNF34	MMP15	-0.0737105345903052	0.294189523561646	-0.250554587049594	0.802210378968022
ZNF34	MMP16	0.36054910110251	0.564800174990556	0.63836577442374	0.523382945339204
ZNF34	MMP17	-0.257464649521653	0.539223746073057	-0.477472758565737	0.633130695447497
ZNF34	MMP19	-0.192892030967064	0.247711698814146	-0.778695684905008	0.436344701999252
ZNF34	MMP2	0.446504023150219	0.453709842089375	0.98411800170353	0.325297454914715
ZNF34	MMP23B	0.107794376817049	0.422404387683174	0.255192370061033	0.798627421572219
ZNF34	MMP24	0.204220095480989	0.254757683695132	0.80162487159908	0.422961959147097
ZNF34	MMP25	-0.127756847784035	0.400559955148518	-0.318945631339174	0.749834885487099
ZNF34	MMP28	-1.01332924608674	0.552318482608511	-1.83468284693453	0.0668520262930806
ZNF34	MMP3	-1.37317216242803	0.819142150187212	-1.67635392967411	0.0939839744901384
ZNF34	MMP7	0.428560952619847	0.801478612317185	0.534712899425748	0.592968224851436
ZNF34	MMP9	0.627695211045458	0.600860244235463	1.04466091252907	0.29643420856345
ZNF34	MMRN1	-0.335526472209539	0.614041075740732	-0.546423497491247	0.584897735643813
ZNF34	MMRN2	-0.0230586716173173	0.290460313843	-0.0793866511821679	0.936741097029326
ZNF34	MMS19	0.107920950634066	0.110464244757479	0.976976313657	0.328819063258415
ZNF34	MN1	-0.164009076575608	0.436822586986226	-0.375459240116583	0.707399220725377
ZNF34	MNAT1	0.123703564140777	0.153475871559478	0.806013107362201	0.420428461700317
ZNF34	MND1	0.491254265113857	0.333456947144367	1.47321646563619	0.141009897868489
ZNF34	MNDA	0.286719795571926	0.436939457608288	0.656200282623521	0.511847440933892
ZNF34	MNS1	-0.303891764596187	0.365439238379707	-0.831579460223235	0.405846480763858
ZNF34	MNT	-0.00462969926647945	0.149996874902651	-0.0308653048237449	0.975383168030861
ZNF34	MNX1	-0.157725754898643	0.668783670883403	-0.235839721819615	0.813605724700809
ZNF34	MOAP1	-0.0789242145585218	0.159541457515232	-0.494694080069982	0.620925620094175
ZNF34	MOB2	0.161904483239184	0.150534285470401	1.07553227979428	0.282398000387742
ZNF34	MOCOS	0.430043336636374	0.399769408594642	1.07572847594356	0.282310264110177
ZNF34	MOCS1	-0.326655942990814	0.293654112070812	-1.11238334340792	0.266242859359864
ZNF34	MOCS2	-0.0873046087245445	0.156847531293863	-0.556620866164441	0.577912037096812
ZNF34	MOCS3	0.0876281688887919	0.138787849010141	0.63138213837718	0.527936146190403
ZNF34	MOGS	0.259976460755283	0.125574453807458	2.07029736441379	0.038682793853573
ZNF34	MON1A	0.0942342906865458	0.137495558953296	0.685362432095388	0.493275363443551
ZNF34	MON1B	-0.121909827587335	0.149782638911926	-0.813911601991597	0.415890915950503
ZNF34	MON2	-0.258773333231964	0.17157111373195	-1.50825699969665	0.131807164281471
ZNF34	MORC2	0.300809393084126	0.13119119581074	2.29290838630727	0.0220617934410192
ZNF34	MORC3	-0.085320843397945	0.190464063809257	-0.447962947400886	0.654277750291982
ZNF34	MORC4	0.137169088800488	0.237562704478418	0.577401613193662	0.563799204252534
ZNF34	MORF4L1	0.206856988504429	0.118404235423921	1.74704044803652	0.0809397780908451
ZNF34	MORF4L2	0.0312093646312509	0.144185889270847	0.216452281073257	0.828679720201061
ZNF34	MORN1	-0.276654374454069	0.308798308305594	-0.895906379708161	0.3705201108503
ZNF34	MORN2	0.203007915597268	0.203342238150909	0.99835586272345	0.318350287547716
ZNF34	MORN3	-0.485289314363631	0.476700617260079	-1.01801696241326	0.308918108062443
ZNF34	MORN4	0.308436876770852	0.227290237492793	1.35701770640559	0.175084268847366
ZNF34	MOSPD1	-0.107602132861638	0.200630848246196	-0.536318984853207	0.591858353734972
ZNF34	MOSPD2	-0.260475525152283	0.254683983363014	-1.02274010996998	0.306680081629583
ZNF34	MOSPD3	0.0784310948210098	0.160638739558716	0.488245208076611	0.625484068542056
ZNF34	MOV10	-0.0906220068310502	0.159232388311812	-0.569117927526102	0.569404943444445
ZNF34	MOXD1	-0.462008455290423	0.570995066140719	-0.809128629452225	0.418635181573678
ZNF34	MPDU1	0.0266736232247506	0.141258830523184	0.188828005484392	0.850266244970462
ZNF34	MPDZ	-0.179711627741424	0.357707835599867	-0.502397794669641	0.615499232301356
ZNF34	MPEG1	0.0291406526332708	0.405589166170757	0.0718477096131369	0.942737586550961
ZNF34	MPG	0.0836895424582208	0.180084956939682	0.464722561397796	0.642232131018698
ZNF34	MPHOSPH10	0.0452570012681671	0.148699568258988	0.304351934562066	0.760923615360612
ZNF34	MPHOSPH6	0.0749412531834878	0.176442679487725	0.424734272915535	0.671122500255936
ZNF34	MPHOSPH8	0.109356170664001	0.171334767966456	0.638260243159814	0.5234515992869
ZNF34	MPHOSPH9	0.0468335387307292	0.250702525592903	0.186809201941502	0.851848428885798
ZNF34	MPI	0.217604729682676	0.152583252066018	1.42613770997963	0.154143208107407
ZNF34	MPL	-0.337837637068179	0.276731717843872	-1.22081284971744	0.222446977825128
ZNF34	MPND	0.0749854686994822	0.187746231511497	0.399397996411397	0.689685940758036
ZNF34	MPP1	-0.207914261375577	0.292136233849291	-0.711703093573929	0.476815979658925
ZNF34	MPP2	0.0932134221491797	0.468871613899998	0.19880372235343	0.842457021029274
ZNF34	MPP3	0.100682188563952	0.39436287526072	0.255303414393126	0.798541685073041
ZNF34	MPP5	-0.0134694665059201	0.171087436655237	-0.0787285540612943	0.937264410649861
ZNF34	MPP6	0.31476134395459	0.384948030942299	0.817672305490427	0.413740673805061
ZNF34	MPP7	-0.378531676867103	0.422007681064045	-0.896978168531619	0.369948193575832
ZNF34	MPPE1	0.0696535318515913	0.147498157719903	0.472233232796455	0.636864184600959
ZNF34	MPPED2	-0.658335068258392	0.584451409359433	-1.12641540034942	0.260262145535929
ZNF34	MPRIP	-0.143129230010719	0.159467507000668	-0.897544789548377	0.369646061015483
ZNF34	MPST	-0.058787686232243	0.241781379658856	-0.243143977072139	0.807944131305298
ZNF34	MPV17	0.0170333461759158	0.140918107182407	0.120874077267214	0.903815252772828
ZNF34	MPV17L	0.0176456259151126	0.666648556868202	0.0264691578993415	0.97888845701086
ZNF34	MPV17L2	0.0488730378468699	0.152520151184251	0.320436594557458	0.748704872831746
ZNF34	MPZ	-0.234808856095319	0.488755929604361	-0.480421498487789	0.631033634611587
ZNF34	MPZL1	0.316480097539313	0.174439046463385	1.81427326023444	0.0699376468997027
ZNF34	MPZL2	0.139237735067654	0.325729246744432	0.427464639602659	0.669133705661215
ZNF34	MPZL3	0.0828964725975552	0.408664285122126	0.202847363020192	0.839295933727759
ZNF34	MR1	-0.0241676201907643	0.269983711784722	-0.0895151045631782	0.928690619134977
ZNF34	MRAP2	1.26505799692209	0.655119893619755	1.93103279146696	0.0537636661246352
ZNF34	MRAS	0.104218544274616	0.304948857702435	0.341757450937268	0.732605816104737
ZNF34	MRC1	0.394393113458888	0.510362710765093	0.772770237989462	0.439842450083483
ZNF34	MRC2	-0.0553381588767175	0.372808204179037	-0.14843600075427	0.882028857290385
ZNF34	MREG	-0.34629368355848	0.252471957731934	-1.3716124621102	0.170494252980108
ZNF34	MRFAP1	0.145076610314034	0.10463303053035	1.38652784477989	0.165897300695259
ZNF34	MRFAP1L1	0.039323951293474	0.114206375078842	0.344323609486132	0.730675908325105
ZNF34	MRGPRF	0.00313351539363807	0.435354391804122	0.00719761980728547	0.994258627017119
ZNF34	MRI1	0.110546837624923	0.189687860754224	0.58278287912244	0.560171917481002
ZNF34	MRM1	0.147293351570041	0.188734898627222	0.780424567164792	0.435327188895518
ZNF34	MRO	-0.484930113298916	0.463924716390476	-1.04527759821005	0.296149323469212
ZNF34	MRPL1	0.0324684994516784	0.165677532947148	0.195974064039426	0.844670602623769
ZNF34	MRPL10	0.201291446125144	0.104652528850377	1.92342648893781	0.0547124565985424
ZNF34	MRPL11	-0.0310777002381471	0.161332017920674	-0.192631943979203	0.847286653912164
ZNF34	MRPL12	0.149435636344214	0.193420406326668	0.772594987169201	0.439946144118032
ZNF34	MRPL13	0.0781314470911309	0.145832009935362	0.535763356246421	0.592242207879048
ZNF34	MRPL14	0.0963065562533892	0.164123257104421	0.58679408362043	0.557475521378884
ZNF34	MRPL15	0.0775427577813748	0.141119437907972	0.549483181983352	0.582797576485431
ZNF34	MRPL16	-0.0716228578280521	0.134733539663112	-0.531588927353488	0.595129749421551
ZNF34	MRPL17	0.172249274259223	0.140617129521293	1.22495228600965	0.22088398015235
ZNF34	MRPL18	0.226534804130685	0.131944764949684	1.7168911871348	0.0863112034037484
ZNF34	MRPL19	-0.00733733201825945	0.138075067555114	-0.0531401660573562	0.957630927876459
ZNF34	MRPL2	0.144077671620427	0.147932815648853	0.973939899598906	0.330323807956213
ZNF34	MRPL20	0.190202185171342	0.136124788674568	1.39726340090824	0.162646813776802
ZNF34	MRPL21	-0.0879792887884677	0.164366890221784	-0.535261625195654	0.592588925345277
ZNF34	MRPL22	-0.00017674424596614	0.139081921016512	-0.00127079238390126	0.998986310148423
ZNF34	MRPL23	0.0598694520292143	0.198830709790793	0.301107671406536	0.763395492273808
ZNF34	MRPL24	0.143192564981728	0.171049652090348	0.837140346278484	0.402715310590901
ZNF34	MRPL27	-0.035813408736171	0.158714741350058	-0.225646391957894	0.821522934142805
ZNF34	MRPL28	0.144325950919541	0.174772719628716	0.825792213030415	0.409120523748218
ZNF34	MRPL3	0.029483495923899	0.128444114318523	0.229543378303689	0.818493928467239
ZNF34	MRPL30	-0.04186863506131	0.127783288845964	-0.327653447015129	0.743242840919061
ZNF34	MRPL32	0.13951313410622	0.14294016129464	0.976024742400032	0.329290150438988
ZNF34	MRPL33	0.0280837342930517	0.179687266678558	0.156292289443584	0.875834433779861
ZNF34	MRPL34	0.0546139362670005	0.16826185191665	0.324577054423803	0.745569626236794
ZNF34	MRPL35	-0.178055827795489	0.123952605558137	-1.43648313800049	0.151180197170458
ZNF34	MRPL36	0.0610284297209617	0.145665570125906	0.418962625610236	0.675334145054951
ZNF34	MRPL37	0.0799725183343726	0.133276799679259	0.600048309434447	0.548611081557385
ZNF34	MRPL38	0.2229440096903	0.148719361315226	1.49909203293139	0.134167913090017
ZNF34	MRPL39	0.0320748517986405	0.140684588450638	0.227991225989154	0.819700045538015
ZNF34	MRPL4	0.0736258918749254	0.168341463095373	0.437360413300036	0.661945185309294
ZNF34	MRPL40	0.0513954250165244	0.160800610827391	0.319622075762473	0.74932213617527
ZNF34	MRPL41	-0.112308578494452	0.241654479915679	-0.464748588702516	0.642213496492116
ZNF34	MRPL42	0.201274458306282	0.160834424055386	1.2514389222855	0.211069410221041
ZNF34	MRPL43	0.142365074248248	0.124893473265965	1.13989202578326	0.254606437881111
ZNF34	MRPL44	0.0507917565342783	0.132429685370154	0.383537545923411	0.701403418456006
ZNF34	MRPL45	0.176166269793767	0.137510348729168	1.2811128138489	0.200453446798137
ZNF34	MRPL46	0.141911550665614	0.129197036787937	1.09841180721928	0.272291231378969
ZNF34	MRPL47	0.0725531649142256	0.154513597524925	0.469558447129688	0.638773710216669
ZNF34	MRPL48	-0.105001359063483	0.149274487261297	-0.703411286080546	0.481964531418358
ZNF34	MRPL49	0.0479033244434254	0.130266225550662	0.367734032677529	0.713150005587472
ZNF34	MRPL50	0.103922713954259	0.148117091306233	0.701625403508615	0.483077372137749
ZNF34	MRPL51	0.110614293548259	0.133811068512599	0.826645319985947	0.408636905305213
ZNF34	MRPL52	0.124265001319702	0.170854871926834	0.727313186438819	0.467205730981359
ZNF34	MRPL53	0.154884326165566	0.17669860050176	0.876545290827151	0.38094587619742
ZNF34	MRPL54	0.0602905577293825	0.191299141873141	0.315163764662174	0.752703599509789
ZNF34	MRPL55	-0.00209871279916281	0.192012272550306	-0.0109300971822671	0.991281415526983
ZNF34	MRPL9	0.146913925599409	0.111207627839451	1.32107777545176	0.186780074069646
ZNF34	MRPS10	0.227934248124135	0.12952048448972	1.75983165151167	0.0787445421477139
ZNF34	MRPS11	0.0134524328579341	0.128030839100056	0.105071816700514	0.916340063285033
ZNF34	MRPS12	0.0158319904653548	0.17461138657483	0.0906698628074291	0.927773221996887
ZNF34	MRPS14	0.0426867564255502	0.123891061654021	0.344550735587024	0.730505177657131
ZNF34	MRPS15	0.0115240794634863	0.168771007930574	0.0682823406981538	0.945574641750135
ZNF34	MRPS16	0.00649178142001112	0.108747276103508	0.0596960370191906	0.952409751584752
ZNF34	MRPS17	0.0703141076053663	0.176299070703086	0.398834249806033	0.690101174153531
ZNF34	MRPS18A	0.122657326113251	0.138676028900847	0.88448830764364	0.376646993875498
ZNF34	MRPS18B	0.230483766707999	0.128625844719296	1.79189312389738	0.0734547748347995
ZNF34	MRPS18C	0.177776926260503	0.128717875255695	1.38113627114613	0.16754809764657
ZNF34	MRPS2	0.190454477780438	0.152257702613693	1.25086924675106	0.211277123537987
ZNF34	MRPS21	-0.0543957011012047	0.23440247667156	-0.232061119291939	0.816538405863044
ZNF34	MRPS22	0.0384621116380929	0.122245428727777	0.314630265019909	0.753108559169395
ZNF34	MRPS23	0.215773724817357	0.146602799881197	1.47182540164454	0.141385193256341
ZNF34	MRPS24	0.0899599683794397	0.149020437448464	0.603675374463658	0.546197500049229
ZNF34	MRPS25	-0.193416515795347	0.159440130416578	-1.21309807819397	0.225381106960717
ZNF34	MRPS26	0.183072095501785	0.171947805018407	1.0646957399787	0.287272719410246
ZNF34	MRPS27	0.136845216814725	0.120578280479046	1.13490768213854	0.256688146962891
ZNF34	MRPS28	-0.0235962217248413	0.160841846654528	-0.146704493983607	0.883395079143149
ZNF34	MRPS30	-0.0550102295811469	0.181981709300592	-0.302284387769336	0.76249864495063
ZNF34	MRPS31	0.0203068650631553	0.135043629200367	0.150372625375949	0.880501206535886
ZNF34	MRPS33	-0.018680449238408	0.171915912216312	-0.108660385170766	0.913493838260788
ZNF34	MRPS34	0.0847012546563267	0.167055490686064	0.507024667722536	0.61225019577329
ZNF34	MRPS35	-0.0793996829560035	0.147927475278486	-0.536747367630841	0.591562485073752
ZNF34	MRPS36	-0.101457982184897	0.143149619989881	-0.708754813265091	0.478643163402882
ZNF34	MRPS5	0.122321036751066	0.120951732218521	1.01132108244693	0.312109383858769
ZNF34	MRPS6	-0.255775335545749	0.17391365804133	-1.47070298230956	0.141688570955849
ZNF34	MRPS7	0.195172760927416	0.117855323082924	1.65603687489016	0.0980306094339002
ZNF34	MRPS9	0.128035267244575	0.130487929351284	0.981203915803536	0.326731429317279
ZNF34	MRRF	0.0704317985047275	0.136395447597913	0.516379393485016	0.605704541116748
ZNF34	MRS2	0.0587691245781301	0.141169986274318	0.416300420005223	0.677280236665704
ZNF34	MRTO4	0.13930578647946	0.140940174967643	0.988403672064701	0.323196006911999
ZNF34	MRVI1	-0.0749829006776591	0.367277646252	-0.204158628881571	0.838271415619438
ZNF34	MS4A1	0.773393880996678	0.864039497435692	0.895090887965153	0.370955633572229
ZNF34	MS4A14	-0.119890092526212	0.434506403477781	-0.275922498648154	0.782665061741102
ZNF34	MS4A2	-0.79585233990895	0.604405446775255	-1.31675242861417	0.188225735146365
ZNF34	MS4A4A	0.32502954737139	0.419900496606937	0.77406326021959	0.439077816937599
ZNF34	MS4A6A	0.288616880069309	0.401677475504697	0.718528913543558	0.472600426135643
ZNF34	MS4A7	0.0605286383992937	0.404355105529972	0.149691787172963	0.881038215750431
ZNF34	MSC	0.817560552243268	0.457332402931804	1.78767248286402	0.0741340374338513
ZNF34	MSH2	-0.0209844327941669	0.205622988408604	-0.102052951163552	0.918735269682309
ZNF34	MSH3	-0.270520703532721	0.161368358396789	-1.67641727424367	0.0939715709294839
ZNF34	MSH5	-0.252171702247698	0.280428093726745	-0.899238371221891	0.368743928674772
ZNF34	MSH6	0.0928210557640273	0.185768793525508	0.499659033158773	0.617425986536427
ZNF34	MSI1	-1.65495846642858	0.703885216992384	-2.35117662152362	0.0189090294346731
ZNF34	MSI2	0.0104602960944291	0.233911553171982	0.0447190228639037	0.964340270744429
ZNF34	MSL1	-0.0672739695717484	0.14014849079844	-0.480019222386782	0.631319547357052
ZNF34	MSL2	-0.154329846935264	0.149329448755031	-1.03348568029898	0.301628550723428
ZNF34	MSL3	-0.153342973071393	0.142834703648296	-1.07356944184217	0.283276774260833
ZNF34	MSLN	-0.726677204731644	0.923645011249501	-0.786749450147086	0.431616458194087
ZNF34	MSMB	1.6004080231023	0.786769784243385	2.03415033870597	0.0422020625405811
ZNF34	MSMP	0.137155465943118	0.258705754920376	0.53016008857372	0.596119584194123
ZNF34	MSN	0.0585919980350866	0.266550448426035	0.219815792399034	0.826059844153017
ZNF34	MSR1	0.196258227925532	0.429676817598903	0.456757776745443	0.647945152692111
ZNF34	MSRA	-0.127712254508937	0.233611299279791	-0.546686974913737	0.584716746882289
ZNF34	MSRB2	-0.0363482392615731	0.192661223019409	-0.188664011843791	0.850394748210269
ZNF34	MSRB3	0.0857059295997455	0.392871800112576	0.218152408941509	0.827355231381248
ZNF34	MST1	-0.192647455911807	0.37781615258565	-0.509897352438191	0.610236798139028
ZNF34	MST1P2	-0.56953957092509	0.444360395220382	-1.28170641904895	0.200245138833322
ZNF34	MST1R	-0.184101208474695	0.464995520472144	-0.395920391421758	0.692248894063965
ZNF34	MSTO1	0.0112808711188094	0.141119179218608	0.0799386106216943	0.936302204345495
ZNF34	MSTO2P	0.387423795786351	0.250849653672814	1.54444620558126	0.122799207186934
ZNF34	MSX1	-0.0256768058522995	0.489206984701637	-0.0524865888167142	0.958151548342695
ZNF34	MSX2	-0.305693307185818	0.600316464343072	-0.509220261883604	0.610711089910199
ZNF34	MT1A	-0.0744208352927467	0.805341688942538	-0.0924090188233838	0.926391732154159
ZNF34	MT1E	0.282766095805667	0.591113217401577	0.47836199137731	0.632497986059622
ZNF34	MT1F	-0.240378616240618	0.414750878877803	-0.579573494554162	0.562333866262467
ZNF34	MT1G	0.237534328601606	0.63365747660186	0.374862346571591	0.707842968641835
ZNF34	MT1H	0.892669858219946	0.702930588970806	1.26992603853952	0.204408777830786
ZNF34	MT1L	0.550640105557703	0.605677601147437	0.90913070669038	0.363501956657495
ZNF34	MT1M	0.539176218661966	0.670100246301511	0.804620236506172	0.421231651113166
ZNF34	MT1X	0.241521108705522	0.412483967722062	0.585528475298856	0.558325599993304
ZNF34	MT2A	0.538363625651508	0.428158363638336	1.2573936920832	0.208907049070359
ZNF34	MT3	0.703606396398409	0.759955221932425	0.925852439844112	0.354747848918256
ZNF34	MTA1	0.0988519291150012	0.157968933082517	0.625768163309458	0.531610957324474
ZNF34	MTA2	0.153855472080891	0.113173533787033	1.35946512344849	0.174308183028309
ZNF34	MTA3	-0.0595434923131885	0.141648143006433	-0.420361969097499	0.674312084658405
ZNF34	MTAP	0.0195046454432874	0.281797982289641	0.0692149932544226	0.944832438026011
ZNF34	MTBP	-0.126699626171695	0.267488986255857	-0.47366296439026	0.635844489949507
ZNF34	MTCH1	-0.0552445397445831	0.115237297059895	-0.479398086852642	0.631761120246172
ZNF34	MTCH2	0.0490231084893727	0.123266419953506	0.39770043218472	0.690936582122037
ZNF34	MTCP1	0.0144151585260047	0.257906387263996	0.0558929876802517	0.955438312160138
ZNF34	MTDH	0.0521546015190554	0.146330860623539	0.356415600214585	0.721605138909628
ZNF34	MTF1	0.111031237539145	0.165472745948159	0.67099410783894	0.502380481859626
ZNF34	MTF2	-0.149853112035059	0.166571950651508	-0.899629928381959	0.368535550516291
ZNF34	MTFMT	0.0977721451740895	0.123417554617253	0.792206145043982	0.428429886440846
ZNF34	MTFR1	0.174721447617128	0.177722747241342	0.983112462131036	0.325791800613069
ZNF34	MTG1	0.0316079704375385	0.16984576078508	0.186098082704193	0.852405892386826
ZNF34	MTHFD1	0.0853581404509029	0.158601381862673	0.538192917668342	0.590564598002652
ZNF34	MTHFD1L	0.51575563659484	0.216782624365409	2.37913734140187	0.0175415529433308
ZNF34	MTHFD2	0.229870131875907	0.24955782409741	0.921109697551224	0.357217104909254
ZNF34	MTHFD2L	-0.0604775400028325	0.212819182213797	-0.284173350229666	0.776336841498085
ZNF34	MTHFR	-0.184692516019552	0.192366680100888	-0.960106583544973	0.337235525540869
ZNF34	MTHFS	-0.0102149010391555	0.168324247506698	-0.0606858559623091	0.951621619785799
ZNF34	MTHFSD	-0.193534334744859	0.142171505093223	-1.36127372793836	0.1737363224549
ZNF34	MTIF2	-0.00911528244373438	0.127065060612886	-0.0717371274193526	0.942825568884891
ZNF34	MTIF3	0.0246521025019077	0.135975927005999	0.181297550564374	0.856171063511694
ZNF34	MTM1	-0.273950209532564	0.207113826231739	-1.32270362880575	0.18623879448933
ZNF34	MTMR1	-0.168569786152525	0.166868054831543	-1.01019806530795	0.312646740267184
ZNF34	MTMR10	-0.240000671167886	0.170885209222707	-1.40445549535597	0.160496274477045
ZNF34	MTMR11	-0.185747962048931	0.324581717676697	-0.572268713649324	0.567269604267908
ZNF34	MTMR12	0.173628104113921	0.178407297475141	0.973211895315624	0.330685244793058
ZNF34	MTMR14	0.0981288952729336	0.101824720917727	0.963704043463282	0.335429184691243
ZNF34	MTMR2	0.0873476179446735	0.1654708988585	0.527872988829096	0.597705545062348
ZNF34	MTMR3	-0.0602055658767693	0.146099196459948	-0.412086906263541	0.680364755557722
ZNF34	MTMR4	0.0455568968284277	0.159138680196157	0.28627167683101	0.774729821778762
ZNF34	MTMR6	0.195731759317276	0.192776296918502	1.01533104663808	0.310195619147323
ZNF34	MTMR7	0.0334235050265876	0.291576212219374	0.114630424657004	0.908761260130935
ZNF34	MTMR8	-0.692920328534938	0.550737537094971	-1.25816796906554	0.208627070428351
ZNF34	MTMR9	-0.0998401736310385	0.165777899522953	-0.602252615809112	0.547143627093672
ZNF34	MTO1	0.147995179685557	0.126335810336395	1.17144283391613	0.241702111329957
ZNF34	MTOR	0.078218121265715	0.158931863193272	0.49214877177018	0.622723068477153
ZNF34	MTPAP	-0.0115761474687206	0.139705384963149	-0.0828611400467783	0.93397866997564
ZNF34	MTR	-0.0221449827596625	0.197369444670852	-0.11220066407236	0.910687001713693
ZNF34	MTRF1	0.032347218165363	0.18268731661549	0.177063294620751	0.859494817268639
ZNF34	MTRF1L	0.161063707682269	0.116680670079298	1.38038037982476	0.167780521418992
ZNF34	MTRR	0.0749825396705371	0.180997363967505	0.414274208347029	0.678762860174734
ZNF34	MTSS1	-0.468701680477195	0.346269151757131	-1.35357619383299	0.176179951377452
ZNF34	MTSS1L	-0.0118761503139675	0.251221258354472	-0.0472736678088376	0.962304629836626
ZNF34	MTUS1	-0.283045850834884	0.25420896900996	-1.11343770417398	0.265790207153529
ZNF34	MTUS2	0.101195092934778	0.61373646555954	0.164883624508965	0.86906917373386
ZNF34	MTX1	0.0850340093737329	0.153495277515737	0.553984531315727	0.579714283851746
ZNF34	MTX2	0.0687899120240228	0.13355768611594	0.515057680501494	0.606627460094098
ZNF34	MTX3	0.127360582406247	0.217273472731349	0.586176401588261	0.557890324680219
ZNF34	MUC1	0.336694102669585	0.547052212051824	0.615469776471151	0.538385694062691
ZNF34	MUC12	-0.997861538642175	0.624682120094775	-1.59739090737987	0.110497066231323
ZNF34	MUC13	0.190678971768534	0.878041272688376	0.217164019163605	0.828125179291077
ZNF34	MUC15	-0.178646060631442	0.879735895017328	-0.203067831656367	0.839123658071362
ZNF34	MUC16	1.71671117847501	0.873945579518181	1.96432274355282	0.0497715343777758
ZNF34	MUC2	-2.02468081666627	0.862327609823787	-2.34792530541844	0.0190739486734638
ZNF34	MUC20	-0.120494456306503	0.55398685702873	-0.21750417862396	0.82786017902358
ZNF34	MUC21	-0.708869670374599	0.78271082184011	-0.905659728465342	0.365335895250683
ZNF34	MUC4	-0.660115299543005	0.841467307505493	-0.784481219478269	0.432945084931723
ZNF34	MUC5B	0.596964401266523	1.05242541390117	0.567227276518983	0.570688110479214
ZNF34	MUC6	0.431513896553628	0.937168935870369	0.460444088613406	0.645298408197153
ZNF34	MUL1	0.114243758941851	0.138539273644643	0.824630849696016	0.409779437835501
ZNF34	MUM1	-0.209206095363306	0.174090305473581	-1.20171019744149	0.229762633816067
ZNF34	MUM1L1	-0.43967222524795	0.794499143106635	-0.553395468154631	0.58011733880311
ZNF34	MUS81	-0.0528372398967053	0.131740594802178	-0.401070300130691	0.688454739004154
ZNF34	MUSTN1	-0.536725105122328	0.44551711400236	-1.20472387760953	0.228597248607661
ZNF34	MUT	0.0219059995000437	0.17898582969334	0.122389574289628	0.902615284115517
ZNF34	MUTYH	-0.0783593343416354	0.186036923274067	-0.421203129801268	0.673698002318661
ZNF34	MVD	-0.13684189897713	0.224472845721433	-0.609614488279568	0.542256812293884
ZNF34	MVK	-0.0873708545323754	0.194121469560069	-0.450083418028831	0.652748630515186
ZNF34	MVP	0.233247680145971	0.230782513797183	1.01068177267085	0.312415214656267
ZNF34	MX1	0.364518743803206	0.436841856211923	0.834440973591982	0.404233432350343
ZNF34	MX2	0.033307591376963	0.40534344317886	0.0821712844686767	0.93452708426142
ZNF34	MXD1	-0.12513421201065	0.250959078636458	-0.49862396965491	0.618154855246073
ZNF34	MXD3	0.0235441999719316	0.218188633439989	0.107907545873178	0.914090851812495
ZNF34	MXD4	0.110984396573477	0.183932795555465	0.603396453787976	0.546382916822771
ZNF34	MXI1	0.00764846141959132	0.208698977695038	0.0366482936527252	0.970772809849014
ZNF34	MXRA5	0.144922481478992	0.473617823308247	0.305990345689907	0.759676199608836
ZNF34	MXRA7	0.269273565465763	0.264130446343764	1.01947189047379	0.308227552320839
ZNF34	MXRA8	-0.0803046592475107	0.417400023069471	-0.192392560635161	0.847474096767765
ZNF34	MYADM	0.346533620479708	0.315574668274127	1.09810341360698	0.272425791008121
ZNF34	MYB	0.0124151555980076	0.445477428451182	0.0278693258178582	0.977771978812861
ZNF34	MYBBP1A	0.25966759529526	0.179961629413158	1.44290533566526	0.149362815772693
ZNF34	MYBL1	0.000250223423396658	0.306718822430834	0.000815807198963423	0.999349244125246
ZNF34	MYBL2	0.265745078261657	0.366102061171071	0.72587703388395	0.468085371684979
ZNF34	MYC	0.174853260849542	0.35214987654701	0.496530802634542	0.61962996703662
ZNF34	MYCBP	0.0623198246212656	0.147208746235641	0.423343219848559	0.672136629872627
ZNF34	MYCBP2	-0.03286310337387	0.233132587160365	-0.140963147941495	0.887927673885736
ZNF34	MYCBPAP	-1.06476678410856	0.554606952342515	-1.91985834222103	0.0551623340004193
ZNF34	MYCN	0.0509987293299013	0.674424374554553	0.075618158616502	0.93973813597832
ZNF34	MYCT1	0.0815473384047848	0.306626182738229	0.26595034278075	0.790332715524209
ZNF34	MYD88	0.183738680194874	0.159749711029718	1.15016596280849	0.250352713003492
ZNF34	MYEF2	-0.0926227035189205	0.48857216762863	-0.189578346160161	0.849678338832687
ZNF34	MYEOV	0.849061659136409	0.76579234590009	1.10873615240754	0.267812747458199
ZNF34	MYH10	-0.354475404742281	0.306146391582092	-1.15786242950778	0.247198874773556
ZNF34	MYH11	0.13815226089945	0.621834719445648	0.222168779869046	0.824228226779891
ZNF34	MYH14	-1.37018085473363	0.570923629616883	-2.39993719589621	0.0165813801418517
ZNF34	MYH15	-0.720796951620679	0.548201451840417	-1.31483955250543	0.188867706097398
ZNF34	MYH3	0.0349699022099895	0.462805316172614	0.0755607184878287	0.939783824177581
ZNF34	MYH7B	-0.738633054487392	0.505417072933084	-1.46143273356574	0.144213401308393
ZNF34	MYH9	0.156171969236151	0.177972703328463	0.877505180937342	0.380424771860567
ZNF34	MYL12A	0.234689694790421	0.137737589642729	1.70388995044252	0.0887148257839572
ZNF34	MYL12B	0.0607441592454111	0.134808441070872	0.450596110769328	0.652379135021735
ZNF34	MYL5	-0.0693108721983592	0.240871439784892	-0.28775047909481	0.773597849445416
ZNF34	MYL6	0.243719918421912	0.166271908976165	1.46579130487309	0.143022038302738
ZNF34	MYL6B	0.168943403966818	0.208510308821067	0.810240054422426	0.417996543171127
ZNF34	MYL9	0.329143027432028	0.370671220274934	0.887964884859138	0.374774884787229
ZNF34	MYLIP	-0.160192631837455	0.25054319959566	-0.639381280737143	0.522722538676104
ZNF34	MYLK	-0.0293747392423568	0.394462820221288	-0.0744677007224104	0.94065325426885
ZNF34	MYLK3	0.331603414890329	0.531174089777459	0.624283867139034	0.532584717825075
ZNF34	MYLK4	-0.114336404836804	0.379199317925827	-0.301520597300148	0.763080739973382
ZNF34	MYNN	-0.0286797972973683	0.161357855521882	-0.177740322617754	0.858963203128483
ZNF34	MYO10	-0.0321028429413808	0.275864016574095	-0.116371984066861	0.907381291886502
ZNF34	MYO15A	-0.511088985129456	0.39268948835388	-1.30150920838726	0.193386387148358
ZNF34	MYO15B	-0.728851784904275	0.428011449473426	-1.70287917718315	0.0889039351246696
ZNF34	MYO16	0.174125232730071	0.557184815896922	0.312508933772316	0.754719454665639
ZNF34	MYO18A	0.200437943266035	0.236045982622008	0.849147869578473	0.396003884764414
ZNF34	MYO19	0.00622214297694239	0.180749066169902	0.0344242053847938	0.972545807036906
ZNF34	MYO1B	-0.122038342817663	0.26913997287553	-0.453438192453493	0.650332410076104
ZNF34	MYO1C	0.24655745104151	0.155855336219314	1.58196348628425	0.113976661728118
ZNF34	MYO1D	-0.239086650682798	0.264123087857739	-0.905209206139426	0.365574358383754
ZNF34	MYO1E	0.133405075347064	0.204939627694056	0.650948168727122	0.51523069401697
ZNF34	MYO1F	0.0991907842878585	0.353721164501201	0.280420834947018	0.779213122263667
ZNF34	MYO1G	0.174219147679919	0.424290640295676	0.410612752519148	0.681445184620857
ZNF34	MYO3A	-0.280560333638703	0.785565960021519	-0.357144209292135	0.721059810645335
ZNF34	MYO3B	-0.133828847996973	0.696874349903664	-0.192041575379368	0.847748942196877
ZNF34	MYO5A	-0.24217587108359	0.296533026119426	-0.816691058843662	0.41430108084667
ZNF34	MYO5B	0.143898978134124	0.390530743604434	0.368470294568866	0.712601208246266
ZNF34	MYO5C	-0.388941175980578	0.348081350546062	-1.11738585066513	0.264099926853371
ZNF34	MYO6	0.247250811240988	0.251864604000697	0.981681456280787	0.32649615806999
ZNF34	MYO7A	0.297024308890014	0.364770762563507	0.81427663446108	0.415681913697921
ZNF34	MYO7B	-0.30115524707404	0.60954526143742	-0.494065438822148	0.621369344455799
ZNF34	MYO9A	-0.0345087467731195	0.323574467949983	-0.106648546752625	0.915089366482254
ZNF34	MYO9B	0.174350187524764	0.157384892265674	1.10779494152749	0.26821891217273
ZNF34	MYOCD	0.352293318740039	0.646282440398019	0.545107365942166	0.585802207276253
ZNF34	MYOF	0.323140093633723	0.295523541167622	1.09344958563026	0.27446190290919
ZNF34	MYOM1	0.0209394057514669	0.434671253649202	0.0481729711262798	0.961588087692338
ZNF34	MYOM2	-0.32879046984241	0.43598780103004	-0.754127682163649	0.450951524132969
ZNF34	MYOM3	-1.3739548191904	0.567172844447007	-2.42246227519938	0.0155939916491016
ZNF34	MYOZ1	-0.274770063574869	0.606834265252176	-0.452792598092142	0.650797103724441
ZNF34	MYOZ3	-0.129843058524059	0.516228278051072	-0.251522560938077	0.801462216048117
ZNF34	MYPOP	0.068471062752018	0.142531797378912	0.480391491661275	0.631054959683089
ZNF34	MYRIP	-0.440111613071604	0.613355796907009	-0.717547001741845	0.473205575925691
ZNF34	MYSM1	-0.344511592377155	0.320160282030993	-1.07605974792278	0.282162165756289
ZNF34	MYT1	-0.000737762556648959	0.739465030681755	-0.000997697695006312	0.99920415313649
ZNF34	MZF1	-0.147364010144508	0.237144664980272	-0.621409763347479	0.534472817134349
ZNF34	N4BP1	0.0519544806711661	0.124143629315976	0.418502994937655	0.675669983659576
ZNF34	N4BP2	-0.0180165300761883	0.415775949590666	-0.0433323045595246	0.965445360401541
ZNF34	N4BP2L1	-0.246382818344011	0.311262324495392	-0.791560041015047	0.428806477857593
ZNF34	N4BP2L2	0.0236314262183145	0.156281700169694	0.151210450056885	0.879840450230814
ZNF34	N4BP3	-0.0345873579126186	0.344080932459233	-0.10052099564313	0.919951026650385
ZNF34	N6AMT1	-0.175296282824337	0.16290948129733	-1.07603487180958	0.28217328503143
ZNF34	NAA10	0.0687152533630733	0.178368685573245	0.385242808412445	0.70014011673333
ZNF34	NAA15	0.134927357178938	0.169976954276172	0.793797946042226	0.427502904035496
ZNF34	NAA16	0.00243456523690392	0.187075434783347	0.0130138157354727	0.989619387137809
ZNF34	NAA20	0.031775910410793	0.146533440136269	0.216850913902267	0.828369120381327
ZNF34	NAA25	0.00646691839742173	0.163966019662937	0.0394406012338147	0.968547045839969
ZNF34	NAA30	0.0373264451405295	0.155297946099761	0.24035375919622	0.810105682602751
ZNF34	NAA35	0.0197841439249907	0.147113102175311	0.134482541884097	0.893048294706638
ZNF34	NAA38	-0.0623044465852376	0.147232739195361	-0.423169784965876	0.672263112328479
ZNF34	NAA40	-0.00149740137958915	0.165317514662092	-0.00905772980346233	0.99277489722434
ZNF34	NAA50	-0.0824590760637269	0.147182584465891	-0.560250225004279	0.575435269120864
ZNF34	NAAA	0.0411199645778154	0.267129914851697	0.153932458671445	0.877694299718555
ZNF34	NAALAD2	-0.125550954795841	0.414468869511486	-0.302920108194909	0.762014256387129
ZNF34	NAALADL1	-0.136784997882182	0.38539107564019	-0.354925182569322	0.722721084927918
ZNF34	NAALADL2	-0.3773595979846	0.452024699413521	-0.834820748676355	0.404019640531251
ZNF34	NAB1	-0.0204320010166684	0.216953300158018	-0.0941769542191188	0.924987609354007
ZNF34	NAB2	0.137693753026487	0.206837961839152	0.665708324536505	0.505752310796889
ZNF34	NACA	0.137257497421091	0.131519037320393	1.04363216320326	0.296909859783355
ZNF34	NACA2	-0.0634102263730863	0.236639868698839	-0.26796087540847	0.788785141029522
ZNF34	NACAD	-0.0957164306949866	0.445786927173527	-0.214713408717183	0.830034897753767
ZNF34	NACC1	0.0567247694071907	0.152037281129835	0.37309776250701	0.709155392136378
ZNF34	NACC2	-0.037398950617348	0.262529678568113	-0.142456086570208	0.886748690978216
ZNF34	NADK	0.0609836762852095	0.132036514137761	0.461869784153662	0.64427597250418
ZNF34	NADSYN1	-0.135397668176237	0.169153453089811	-0.800442826930341	0.423645926639014
ZNF34	NAE1	0.279986593613833	0.145892904600367	1.91912412999645	0.0552552866833827
ZNF34	NAF1	0.0941289628370647	0.165924587805785	0.567299663551027	0.570638956696727
ZNF34	NAGA	-0.0895842188515543	0.139547974529446	-0.64196000804477	0.521047462534704
ZNF34	NAGK	0.0448949084061742	0.154698751952071	0.290208601166243	0.771717309099187
ZNF34	NAGLU	-0.0858142803917622	0.180713435527261	-0.4748638646672	0.634988533183585
ZNF34	NAGPA	-0.00959309065597595	0.16659259076719	-0.0575841375165485	0.954091481821897
ZNF34	NAGS	0.189385611996446	0.344972987764683	0.548986786541188	0.583138061415788
ZNF34	NAIF1	-0.0485942705073747	0.113759515873112	-0.427166643022436	0.669350653225453
ZNF34	NAIP	-0.267762429305125	0.35163634013897	-0.761475418608049	0.446554138920409
ZNF34	NALCN	0.133592907670208	0.715726448399099	0.186653585275522	0.851970414213073
ZNF34	NAMPT	0.116220713836487	0.286700065058078	0.405373866284068	0.685290126248498
ZNF34	NANOS1	0.198423562511502	0.225349437593172	0.880515010956985	0.378793643763412
ZNF34	NANP	0.0958501164215848	0.162066673164441	0.591423977243802	0.554371120729962
ZNF34	NANS	0.024464147265206	0.184233174981993	0.132789044468224	0.894387148939015
ZNF34	NAP1L1	0.0764291634454819	0.161462857809112	0.473354457381397	0.636064460925706
ZNF34	NAP1L2	0.506478017935247	0.600126186077527	0.843952538124737	0.398899395170491
ZNF34	NAP1L3	-0.724833821430942	0.469249156823008	-1.54466728579405	0.122745696281843
ZNF34	NAP1L4	-0.0871995636117988	0.103821107175207	-0.839902077567346	0.401165665934592
ZNF34	NAP1L5	-0.829819094965016	0.328236632172306	-2.52811238487667	0.0116219910183424
ZNF34	NAPA	-0.10391137066261	0.131409369587667	-0.790745522854729	0.429281506589428
ZNF34	NAPB	-0.0751247453018961	0.176072497863923	-0.426669390241491	0.669712724886636
ZNF34	NAPEPLD	-0.222706255961539	0.197792785975113	-1.12595742490609	0.260455861012889
ZNF34	NAPG	-0.061738964741523	0.142377869807672	-0.433627535128329	0.664653216043363
ZNF34	NAPSA	-0.585622633028231	0.607905256305665	-0.963345236702098	0.335609066514667
ZNF34	NAPSB	0.0359596114842511	0.634736266055118	0.0566528389936498	0.954833151203188
ZNF34	NARF	0.336197528147461	0.161440870265034	2.08248089591894	0.0375543169371716
ZNF34	NARS	0.0651794559212928	0.135585170917693	0.480727025530397	0.630816522001792
ZNF34	NARS2	-0.0659943439739107	0.169912975957699	-0.38840084815147	0.697802755903356
ZNF34	NASP	-0.0757835664341611	0.177855485699564	-0.426096311486145	0.670130104147223
ZNF34	NAT1	-0.175999611904439	0.348430192129092	-0.505121587853764	0.61358563804612
ZNF34	NAT10	-0.0334191838565039	0.121047541403674	-0.276083127909689	0.782541723574117
ZNF34	NAT14	0.226486762197212	0.28540777109945	0.793554994402354	0.427644310776999
ZNF34	NAT8L	-0.785244953335693	0.599685081933363	-1.30942886023459	0.19069231489425
ZNF34	NAT9	-0.000751894052760367	0.163582243406212	-0.00459642829871972	0.996333517881196
ZNF34	NAV1	-0.0264300942331433	0.297154842296165	-0.0889438449964793	0.929144491198602
ZNF34	NAV2	-0.229790216320142	0.344888520827845	-0.666273889802334	0.505390964668971
ZNF34	NAV3	-0.377119973101936	0.513974814792473	-0.733732397479837	0.463285219546393
ZNF34	NBAS	0.311951460109479	0.124801464079372	2.49958173496332	0.0125946200426572
ZNF34	NBEA	0.1721465219532	0.489587603923218	0.351615360711212	0.725201415095567
ZNF34	NBEAL1	-0.18640745836077	0.366533413521358	-0.508568800235475	0.611167583523416
ZNF34	NBEAL2	-0.00414872726910039	0.234418685444115	-0.0176979376078339	0.985883384746998
ZNF34	NBL1	-0.575194595015737	0.345859723851793	-1.66308637678268	0.0966110214740102
ZNF34	NBN	-0.0113680922495114	0.186444461187372	-0.0609730757197812	0.951392933237192
ZNF34	NBPF1	0.0677530576622665	0.236696186435197	0.286244821611505	0.774750382968945
ZNF34	NBPF10	-0.217216436080822	0.391133221930859	-0.555351537280612	0.578779443967639
ZNF34	NBPF14	-0.14852943208038	0.343363997332769	-0.432571362269043	0.665420218881441
ZNF34	NBPF15	-0.0910973997913185	0.317613005217933	-0.286818859098075	0.774310916512679
ZNF34	NBPF3	0.200934329099877	0.308059465148467	0.652258254759476	0.514385688831213
ZNF34	NBPF9	0.136755020269478	0.358189544765229	0.381795120120305	0.702695106140267
ZNF34	NBR1	-0.0274242703318142	0.143054259764209	-0.191705373730336	0.848012228441584
ZNF34	NBR2	-0.284422098624728	0.248806662657554	-1.14314502508397	0.25325418349665
ZNF34	NCALD	0.364465458478634	0.369215025753545	0.987136040129414	0.323816656110006
ZNF34	NCAM1	0.444588317279127	0.634833128058354	0.700323120563835	0.483889746666513
ZNF34	NCAM2	-0.213766080876203	0.723440532362267	-0.295485352718886	0.767684975779708
ZNF34	NCAPD2	0.0925014095285512	0.186360486394298	0.496357416307868	0.619752226013826
ZNF34	NCAPD3	0.173290640306346	0.215341688916352	0.804724069818455	0.421171745260936
ZNF34	NCAPG	0.350827195737498	0.303950699780126	1.15422401064147	0.248686326824714
ZNF34	NCAPG2	-0.0107485757466781	0.235700655014924	-0.0456026553935437	0.963636130809994
ZNF34	NCAPH	0.375655102403894	0.2926712789388	1.28353934750955	0.199602926483476
ZNF34	NCAPH2	0.0255075944380882	0.167426798442895	0.152350726856837	0.878941297647218
ZNF34	NCBP1	0.0266967646977514	0.142556074236129	0.187272024996501	0.851485650546176
ZNF34	NCBP2	-0.0178962599008014	0.121708104920522	-0.147042466173376	0.883128379371537
ZNF34	NCCRP1	0.378104911579091	0.739494567479309	0.511301811003054	0.609253518568373
ZNF34	NCDN	-0.00182073411176643	0.169100697092711	-0.0107671591132957	0.991411380881098
ZNF34	NCEH1	0.0782825227216597	0.299184218654533	0.261653248535987	0.793643103526782
ZNF34	NCF1	0.512821111828358	0.48033113633828	1.06764078576658	0.285942323682728
ZNF34	NCF1B	0.587951702809869	0.496118164658094	1.18510416407564	0.236260089249068
ZNF34	NCF1C	0.529647337992752	0.525439389274352	1.00800843789845	0.313696216798825
ZNF34	NCF2	0.206742228910373	0.371992177922211	0.555770366100563	0.578493165960529
ZNF34	NCF4	-0.0229753714439031	0.359962999177119	-0.0638270363799201	0.94912080899037
ZNF34	NCK1	0.0171053633406083	0.187466615327929	0.0912448507734905	0.927316458860004
ZNF34	NCK2	0.235573596567934	0.177897620217702	1.32420881335934	0.185738723779363
ZNF34	NCKAP1	0.126028607609677	0.17915978148144	0.703442516883918	0.48194508293349
ZNF34	NCKAP1L	0.20988053868039	0.426964497055395	0.491564380944676	0.623136072767262
ZNF34	NCKAP5	-0.127620523751068	0.486431059488316	-0.262360968243504	0.793097633717083
ZNF34	NCKAP5L	0.371725852048182	0.212721132714176	1.74747965707598	0.0808635842274042
ZNF34	NCKIPSD	-0.0480794663284488	0.148009343271647	-0.324840751709888	0.745370091137817
ZNF34	NCL	0.257566412352935	0.132207264451955	1.94820166214494	0.0516725538539075
ZNF34	NCLN	0.139707411828283	0.160207675591415	0.872039440760538	0.383397869967013
ZNF34	NCOA1	-0.111408458741037	0.170793649029109	-0.65229860345714	0.514359675389868
ZNF34	NCOA2	-0.0363035808704067	0.453737386260009	-0.0800101159167065	0.936245348048945
ZNF34	NCOA3	0.142953685504315	0.198644616520813	0.719645404985525	0.471912854073941
ZNF34	NCOA4	-0.161779632463751	0.170627850423631	-0.948143178631675	0.343287481115633
ZNF34	NCOA5	-0.0524585716447722	0.131606981544262	-0.398600218842717	0.690273579537556
ZNF34	NCOA6	-0.141492715954233	0.157973106503752	-0.895675973497881	0.370643129687732
ZNF34	NCOA7	0.55832493816186	0.30434302835377	1.83452514480752	0.0668754309173582
ZNF34	NCOR1	0.0607163287378517	0.190845477800684	0.318143921656153	0.750442730066738
ZNF34	NCOR2	-0.123225497922939	0.186252211745466	-0.661605555005918	0.508377689464857
ZNF34	NCR3	0.514333906977957	0.561090042183813	0.916669105329553	0.359538851068944
ZNF34	NCS1	0.288705118919879	0.281606321151562	1.02520823303713	0.305514871169248
ZNF34	NCSTN	0.0748567414571646	0.130733609148941	0.572589879102033	0.567052161143427
ZNF34	NDC80	0.200083958867912	0.308041525766893	0.649535670133395	0.516142563389356
ZNF34	NDE1	0.0202714539632795	0.187611019185635	0.108050444218426	0.913977527405802
ZNF34	NDEL1	0.049307735547065	0.119447546756117	0.412798227223029	0.679843652679712
ZNF34	NDFIP1	-0.118626681127411	0.129156100003401	-0.918475249130996	0.358593372734022
ZNF34	NDFIP2	0.00435661071529466	0.19228021537234	0.0226576130407298	0.981927943622423
ZNF34	NDN	0.111461444929541	0.40714470447468	0.273763710308734	0.784323203513884
ZNF34	NDOR1	-0.129102152454847	0.172932216366472	-0.746547723538443	0.455513501464981
ZNF34	NDP	-0.654817583220124	0.686200337291872	-0.95426590112794	0.340181534155562
ZNF34	NDRG1	0.121547793425588	0.335501430351242	0.362286960441084	0.717214766040128
ZNF34	NDRG2	-0.699978091077342	0.352784021864454	-1.98415474538211	0.0475138282561091
ZNF34	NDRG3	-0.114717684464083	0.137651943024243	-0.833389503582083	0.404825703887919
ZNF34	NDRG4	0.174959369433164	0.50080210795355	0.349358292735844	0.726894486777909
ZNF34	NDST1	0.00170174518086799	0.189828240429987	0.00896465761371069	0.992849136357714
ZNF34	NDST2	0.117161849156669	0.129568763429484	0.904244557527419	0.366085277617116
ZNF34	NDUFA1	-0.040203932150778	0.186644746659139	-0.215403502484861	0.829497017341052
ZNF34	NDUFA10	-0.175720634781502	0.114710163976659	-1.53186630277381	0.125874257285938
ZNF34	NDUFA11	-0.0487415984544927	0.188596980377557	-0.258443154057481	0.796118526141387
ZNF34	NDUFA12	0.045221510629397	0.13447995009615	0.336269537556078	0.736738735182705
ZNF34	NDUFA13	0.0482599809814762	0.197690192371293	0.244119247407259	0.807188945300172
ZNF34	NDUFA2	-0.0285874704578694	0.170376161657842	-0.167790318667233	0.866782438931694
ZNF34	NDUFA3	-0.0710178930047045	0.224172753007559	-0.316799843209803	0.751462138748626
ZNF34	NDUFA4	-0.0419978049368375	0.158720490760943	-0.264602287552731	0.791370823249375
ZNF34	NDUFA4L2	-0.534958264929021	0.489889586718069	-1.09199762442979	0.275099280491334
ZNF34	NDUFA5	-0.152440220762194	0.172891236532652	-0.881711669251694	0.37814633389051
ZNF34	NDUFA6	-0.0247790664374458	0.151259622741599	-0.163818116086251	0.86990769916229
ZNF34	NDUFA7	-2.91747051360073e-05	0.177907157961524	-0.000163988371633236	0.999869189181295
ZNF34	NDUFA8	-0.0756987055574042	0.142198304791892	-0.532346047782986	0.594605555444104
ZNF34	NDUFA9	-0.0316538781232551	0.132459652013051	-0.238969962869421	0.811178233918538
ZNF34	NDUFAB1	0.0426931421424254	0.145455303367299	0.29351382283132	0.769190828751718
ZNF34	NDUFAF1	0.0743645864755651	0.127715310633905	0.582268375705796	0.560518232483366
ZNF34	NDUFAF2	0.116123965904548	0.181581232110387	0.639515243700701	0.522635451553053
ZNF34	NDUFAF3	-0.00223380004500354	0.165582838611584	-0.0134905287512523	0.98923915445481
ZNF34	NDUFAF4	0.183623114477827	0.180820788243638	1.01549781007708	0.310116199325087
ZNF34	NDUFB1	-0.0735209344568542	0.188408189450455	-0.39022154329543	0.696456506255999
ZNF34	NDUFB10	0.120157721739095	0.158016092355728	0.76041446126002	0.447187574081761
ZNF34	NDUFB11	-0.175628199942143	0.163819716636727	-1.07208218612416	0.283943861437821
ZNF34	NDUFB2	0.00622279741921013	0.150540369437114	0.0413364032682916	0.967036030204925
ZNF34	NDUFB3	0.0130486559948	0.1458469182373	0.0894681639660651	0.928727913086111
ZNF34	NDUFB4	-0.0788827289819041	0.149249128739593	-0.528530582711389	0.597249348121099
ZNF34	NDUFB5	-0.0827011894095298	0.158776093931413	-0.520866758727887	0.602575835205698
ZNF34	NDUFB6	0.0657466434663688	0.141164992353471	0.465743258085844	0.641501521465192
ZNF34	NDUFB7	-0.00498127490982963	0.209350415195949	-0.0237939576339852	0.981021745029522
ZNF34	NDUFB8	0.0985176972500383	0.153479448665116	0.641895042671146	0.521089628386694
ZNF34	NDUFB9	0.0558227645226184	0.159061097568801	0.350951712114727	0.725699091952341
ZNF34	NDUFC1	0.0760252348241493	0.149014405681903	0.510187149197094	0.61003384991864
ZNF34	NDUFC2	-0.173098713590968	0.148616377302222	-1.1647351169041	0.244406244874307
ZNF34	NDUFS1	0.249478619130338	0.174355343469334	1.43086305338394	0.152784394906891
ZNF34	NDUFS2	0.196286063712955	0.122843352602029	1.59785661621314	0.110393348758762
ZNF34	NDUFS3	-0.0724471351331641	0.136893701149968	-0.529221830694734	0.59676997512983
ZNF34	NDUFS4	0.0640833642747943	0.151676516827612	0.422500236787665	0.672751487040694
ZNF34	NDUFS5	0.106314872726513	0.189606420235138	0.560713464210063	0.575119504585995
ZNF34	NDUFS6	0.0291391060555654	0.193401045556908	0.150666745216697	0.880269237347113
ZNF34	NDUFS7	-0.108405367965107	0.213225173874817	-0.508407923863395	0.611280336475145
ZNF34	NDUFS8	-0.0172951667388339	0.19642663960664	-0.0880489875175222	0.929855511741662
ZNF34	NDUFV1	-0.047155281752402	0.160670576256598	-0.293490462604011	0.769208676515441
ZNF34	NDUFV2	0.0423402018423471	0.153292409860872	0.276205468234044	0.782447788998994
ZNF34	NDUFV3	-0.0833156668970709	0.142365172505838	-0.585225061934681	0.558529489183745
ZNF34	NEAT1	-0.373306658301815	0.363755857148384	-1.02625607523767	0.305021071235947
ZNF34	NEB	0.0687637091323784	0.566447045762815	0.121394770520476	0.903402943550607
ZNF34	NEBL	-0.708654925956884	0.479900912604614	-1.47666926097459	0.140081682235385
ZNF34	NECAB1	0.280124630674193	0.479239526611065	0.584519045528423	0.559004061745677
ZNF34	NECAB2	-0.20077138194624	0.698933429496274	-0.287253940752179	0.773977878849636
ZNF34	NECAB3	-0.471935346806479	0.224461716150958	-2.10252044268024	0.035759224799078
ZNF34	NECAP1	0.00651403140101805	0.143554319892064	0.0453767703118642	0.963816129093009
ZNF34	NECAP2	0.00237039168555778	0.115291216945273	0.0205600369946913	0.983600754139377
ZNF34	NEDD1	-0.0220486989930674	0.196150333139916	-0.112407145275353	0.910523331483692
ZNF34	NEDD4	0.0168799992154793	0.278218259679373	0.0606717878076455	0.951632821059865
ZNF34	NEDD4L	0.0613158597335545	0.240761429106596	0.254674762320036	0.799027094713296
ZNF34	NEDD8	0.131858035371279	0.127000672759829	1.03824674709114	0.299408192675413
ZNF34	NEDD9	-0.191511630863495	0.330630821814717	-0.579231028167169	0.562564801165924
ZNF34	NEFH	-0.161172930513646	0.682578177448592	-0.236123766974348	0.813385374330607
ZNF34	NEFL	0.504321049644503	0.917038629764391	0.549945262146781	0.582480712418057
ZNF34	NEFM	0.34180100958982	0.838523106292998	0.407622648707772	0.683638684713578
ZNF34	NEGR1	0.104357510571102	0.578727763664503	0.180322281257616	0.856936394126476
ZNF34	NEIL1	-0.637330363881438	0.357675114677042	-1.78186946122015	0.0750763516090434
ZNF34	NEIL2	0.369532567738544	0.157293978631578	2.34931159446403	0.0190034773785707
ZNF34	NEIL3	0.187939181049066	0.387666826503151	0.484795623975162	0.627928356104913
ZNF34	NEK1	0.0342604061499476	0.204331233797421	0.167670920951391	0.866876348843736
ZNF34	NEK11	0.12477919580775	0.285675702512719	0.436786169457988	0.662361485713615
ZNF34	NEK2	0.410826709120817	0.330583045465826	1.24273375406146	0.214259626688134
ZNF34	NEK3	-0.203131986225058	0.235396719850744	-0.862934650720096	0.388381970921021
ZNF34	NEK4	0.11892429237848	0.184741889914191	0.643732141279481	0.519897936362901
ZNF34	NEK6	0.166724749391059	0.231866017954676	0.719056422591642	0.472275499930057
ZNF34	NEK7	-0.0810601107190903	0.221841207143282	-0.365396996179954	0.71489297775137
ZNF34	NEK8	-0.142389409661241	0.212671865024696	-0.66952631296437	0.503315600246575
ZNF34	NEK9	0.057999883587703	0.169568931256738	0.34204310399225	0.732390903547255
ZNF34	NELL2	-0.258263378426552	0.635004730533418	-0.406710951916224	0.684308026647805
ZNF34	NENF	-0.270473421543215	0.200943895392082	-1.34601462271579	0.178605315881491
ZNF34	NEO1	-0.196618513081952	0.30819857243858	-0.637960492568912	0.523646628928266
ZNF34	NES	-0.17924513742026	0.348060137495521	-0.514983240281476	0.606679458550525
ZNF34	NET1	0.289264472237795	0.23338923423867	1.23940794947716	0.215487595709259
ZNF34	NETO2	-0.16158531346365	0.415426915578506	-0.388962071074843	0.697387677350103
ZNF34	NEU1	0.274410394586294	0.20195556778961	1.35876617609357	0.174529559128092
ZNF34	NEU3	-0.527473038412103	0.330932538274811	-1.59389898969101	0.111277204842712
ZNF34	NEU4	-1.35232724779396	0.646777380407503	-2.09086973162532	0.0367937297702605
ZNF34	NEURL1B	-0.302279342107227	0.294464311710568	-1.02653982192701	0.304887445757862
ZNF34	NEURL2	-0.351425440117245	0.263638844785072	-1.33298050370286	0.182844253463767
ZNF34	NEURL3	0.701606383378349	0.532008310133482	1.3187883911105	0.1875442285969
ZNF34	NEURL4	-0.000256193763673523	0.159730801604816	-0.00160390958474849	0.998720588327605
ZNF34	NEXN	0.331639323927519	0.423253750421396	0.783547277720128	0.433492833838802
ZNF34	NF1	-0.0634883851408537	0.212084062739468	-0.299354813939251	0.764732041417872
ZNF34	NF2	0.192758524381248	0.150535880894699	1.28048225602828	0.200674895645391
ZNF34	NFAM1	0.29070073871176	0.379555179221198	0.765898490196452	0.443918900636146
ZNF34	NFASC	-0.58899980431953	0.496522645039095	-1.18624963071554	0.235807765265126
ZNF34	NFAT5	-0.278777601909342	0.222160021744299	-1.25485044393004	0.20982860632395
ZNF34	NFATC1	-0.0423671831992152	0.32183142149891	-0.131644023451447	0.895292556792215
ZNF34	NFATC2	-0.255308426818237	0.587601410674186	-0.434492535552813	0.664025306236458
ZNF34	NFATC2IP	-0.0325672321358155	0.142976763145009	-0.227779895274208	0.819864295511509
ZNF34	NFATC3	-0.153671762687621	0.146814628540774	-1.04670606883661	0.29549012995597
ZNF34	NFATC4	-0.360991144471431	0.355473993520291	-1.01552054735848	0.310105371909161
ZNF34	NFE2	-0.499426035248876	0.553640313272968	-0.902076715289044	0.367235086755215
ZNF34	NFE2L1	0.0589678377260273	0.140405569850168	0.419982182964351	0.674589415593334
ZNF34	NFE2L2	-0.032966488820499	0.190788873359129	-0.172790416128958	0.862851417829211
ZNF34	NFE2L3	-0.13939228540806	0.337872501071089	-0.412558834963404	0.680019010711844
ZNF34	NFIA	0.0690784372205503	0.28214333530413	0.244834552430908	0.806635173899285
ZNF34	NFIB	0.654361289308568	0.348540762367495	1.87743116433142	0.060752270080292
ZNF34	NFIC	0.210789031485813	0.303937679710855	0.693527145717316	0.488141147378738
ZNF34	NFIL3	0.147723545645073	0.224894783136408	0.65685625777932	0.511425698637968
ZNF34	NFIX	0.258999235155993	0.312693131923331	0.828285653614856	0.407707973745454
ZNF34	NFKB1	0.0645345983064851	0.161919708465857	0.398559254570873	0.69030375865739
ZNF34	NFKB2	0.242744492436296	0.205496817720347	1.18125669842069	0.237783881143342
ZNF34	NFKBIA	0.0273187312222977	0.210223434017835	0.129950932206635	0.896631592818294
ZNF34	NFKBIB	0.0407644993504474	0.165670979322624	0.246056970974159	0.805689032621298
ZNF34	NFKBID	-0.103222831093434	0.329756514016407	-0.313027420857253	0.754325627210931
ZNF34	NFKBIE	0.136934958455382	0.208866200032868	0.655610905133683	0.512226520933439
ZNF34	NFKBIL1	0.141947316722802	0.171079457725893	0.829715727473446	0.406899143061991
ZNF34	NFKBIZ	0.0360921742068617	0.3974316459326	0.0908135388216731	0.92765908535624
ZNF34	NFRKB	-0.0339740776694482	0.140916741834809	-0.24109326703902	0.80953265193764
ZNF34	NFS1	0.0382900573699594	0.13055809414312	0.293279843132401	0.769369600280398
ZNF34	NFU1	0.345746605638037	0.149718254924453	2.30931495836963	0.0211307895120841
ZNF34	NFX1	-0.0128936684674367	0.122458307909391	-0.105290271338527	0.916166767834454
ZNF34	NFXL1	0.146909520167555	0.193402922952604	0.759603412010257	0.447672148784934
ZNF34	NFYA	-0.0242403094009521	0.160999997508906	-0.150560930285798	0.880352691273194
ZNF34	NFYB	0.0802599254995118	0.147140496208586	0.545464556444987	0.585556674626859
ZNF34	NFYC	-0.191985437902081	0.102595499056267	-1.87128518958506	0.0615997265787123
ZNF34	NGDN	0.124084411691946	0.12112697424492	1.02441601026907	0.305888561708336
ZNF34	NGEF	0.317954007740554	0.566795729345755	0.560967543117455	0.574946347899634
ZNF34	NGF	-0.0813227237718983	0.541575602849762	-0.150159503758994	0.880669299705438
ZNF34	NGFR	0.557614253361024	0.605566534738292	0.920814182048564	0.357371319696664
ZNF34	NGLY1	-0.104963530622632	0.129870616123412	-0.808216159711514	0.419159927526718
ZNF34	NGRN	0.0834943264514105	0.128377642852383	0.650380584938903	0.515597009433092
ZNF34	NHEJ1	0.0714650460972037	0.146044725929019	0.489336712726875	0.624711512382714
ZNF34	NHLRC1	-0.667926856999135	0.408943361114164	-1.63329918152815	0.102723411931743
ZNF34	NHLRC2	0.201047081923365	0.266983763045442	0.753031119308727	0.451609880670715
ZNF34	NHLRC3	-0.12309564217284	0.166876632038381	-0.737644574133831	0.460904905229344
ZNF34	NHLRC4	0.508752479147162	0.40712714376342	1.24961572064278	0.211734701440647
ZNF34	NHP2	0.0790575749566221	0.147361964395523	0.536485620837881	0.591743256133967
ZNF34	NHS	-0.00909944132088915	0.378794604998359	-0.0240220985220436	0.980839812861875
ZNF34	NHSL1	0.17538620000084	0.251506153930338	0.697343572950578	0.485751200651598
ZNF34	NHSL2	-0.674427356567921	0.46722702127314	-1.44346821964659	0.149204327726762
ZNF34	NICN1	-0.430681055339553	0.176599689669884	-2.43874185818005	0.0149129956094782
ZNF34	NID1	-0.22205116870284	0.359172368556543	-0.618230098254017	0.536565584857692
ZNF34	NID2	0.388412533359045	0.376143559619371	1.03261779558871	0.30203447505858
ZNF34	NIF3L1	0.0888258973589061	0.118570797921338	0.749138058578595	0.453951596470972
ZNF34	NIN	0.0798808440982518	0.203425424973736	0.392678762296135	0.694641119164805
ZNF34	NINJ1	0.0143228896835868	0.205856598875396	0.0695770247921779	0.9445443466723
ZNF34	NINJ2	0.2976169268262	0.353277883779437	0.842444264108003	0.399742385237815
ZNF34	NINL	-0.407684110565266	0.375161383457223	-1.08668996475153	0.27743782736252
ZNF34	NIP7	0.13941180864723	0.139717599664944	0.997811363647475	0.31861416518468
ZNF34	NIPA1	0.185796845054332	0.231795890643145	0.801553662313928	0.423003144695132
ZNF34	NIPA2	0.0522335104411123	0.127829192109069	0.408619577260134	0.682907052955219
ZNF34	NIPAL1	0.0912039552732665	0.543762517415838	0.167727550818879	0.86683180750675
ZNF34	NIPAL2	-0.541900038462442	0.376992394160607	-1.43742963215216	0.150911298942749
ZNF34	NIPAL3	0.109339503127012	0.20784375002533	0.526065869739585	0.598960025558351
ZNF34	NIPAL4	-0.496242979937106	0.633756640310119	-0.783018194009419	0.433803314944457
ZNF34	NIPBL	-0.142877251646195	0.174387302428969	-0.819309947777824	0.412806389214454
ZNF34	NIPSNAP1	0.0848126874722898	0.176819252150739	0.479657539779587	0.631576655956924
ZNF34	NIPSNAP3A	-0.0114740654584033	0.179347797806082	-0.0639766174927306	0.949001734214918
ZNF34	NIPSNAP3B	-0.2699607080177	0.311063420331267	-0.867863883609991	0.385678745253678
ZNF34	NISCH	-0.0717064168250636	0.159683412921803	-0.449053633768326	0.65349104946222
ZNF34	NIT1	-0.0612980935914608	0.120898942075006	-0.507019271958817	0.612253980305307
ZNF34	NIT2	-0.156748300187017	0.158068082669517	-0.991650544118638	0.321609840502586
ZNF34	NKAIN1	0.107419280449201	0.633525168355427	0.169558031495499	0.865392300402387
ZNF34	NKAIN2	0.116709855862007	0.742961813441916	0.157087287328169	0.875208021974016
ZNF34	NKAIN4	-0.131943449336297	0.731213384795648	-0.180444521503351	0.856840460194362
ZNF34	NKAP	0.0359692237457823	0.126736753015154	0.283810519758868	0.77661481550504
ZNF34	NKD1	-0.369278841163322	0.553123396977353	-0.667624698541619	0.504528468796549
ZNF34	NKD2	-0.46004276165777	0.53719645851996	-0.856377130491966	0.391996023640498
ZNF34	NKG7	0.56224099097041	0.526367211714368	1.06815352183355	0.28571112701544
ZNF34	NKIRAS1	0.130719499762203	0.165593817279135	0.789398432321024	0.430067804509488
ZNF34	NKIRAS2	0.0741033143317904	0.115288032159072	0.642766755091669	0.520523989044097
ZNF34	NKPD1	-1.08026976707366	0.466461445725724	-2.31588221700289	0.020767843497988
ZNF34	NKRF	-0.083474933998835	0.144180486150777	-0.578961385326035	0.562746661323981
ZNF34	NKTR	-0.412447023370545	0.253930919856927	-1.624248924089	0.104640367252266
ZNF34	NKX2-8	0.218096432742536	0.664022081595307	0.328447560386187	0.742642604892169
ZNF34	NKX3-1	0.078540520175661	0.473345079433362	0.165926558843035	0.868248556272652
ZNF34	NKX3-2	0.00650107774763459	0.590864285179197	0.0110026581580624	0.991223538317207
ZNF34	NLE1	0.32221139300425	0.160900457011865	2.00255113620025	0.0454972654582529
ZNF34	NLGN1	-0.274678305828289	0.673135515341951	-0.408057960942312	0.6833191785826
ZNF34	NLGN2	0.0724342824689594	0.280030729838618	0.258665477573491	0.795947017698468
ZNF34	NLGN3	-0.194479565883631	0.360067976239093	-0.540119029509285	0.589236178201461
ZNF34	NLGN4X	0.722127780923838	0.632993494501464	1.14081390598267	0.254222707466066
ZNF34	NLK	-0.171432005380898	0.15035893082601	-1.14015179836091	0.254498267361341
ZNF34	NLN	0.41043292888219	0.265495181911018	1.54591479185392	0.122444088087726
ZNF34	NLRC3	-0.184861953334193	0.340839570571246	-0.542372333776752	0.587683851768129
ZNF34	NLRC4	-0.0748771376299122	0.320950324510506	-0.233298214432749	0.815577975584962
ZNF34	NLRC5	-0.132846193970927	0.346622284317543	-0.383259242066575	0.70160967161712
ZNF34	NLRP1	0.357011286336498	0.381233913850071	0.936462558461943	0.349263000140085
ZNF34	NLRP2	0.364885322058613	0.97440458629545	0.374470037590706	0.708134676615306
ZNF34	NLRP3	0.293577352714909	0.370173476859503	0.793080463801933	0.427920583605898
ZNF34	NLRP7	-0.35126022952773	0.756840146940527	-0.46411416062913	0.642667786285401
ZNF34	NLRX1	0.162513385289844	0.181985779707915	0.893000461633193	0.372073502356869
ZNF34	NMB	-0.351037588530122	0.323131418455175	-1.08636167355177	0.277582915985168
ZNF34	NMD3	0.0641442780116699	0.180493509576924	0.355382740144085	0.722378427013221
ZNF34	NME1	0.192224165030375	0.185303431726568	1.03734811190124	0.299826439438358
ZNF34	NME1-NME2	0.271198210172335	0.338057379345772	0.802225381670926	0.42261473371357
ZNF34	NME2	0.144014124942101	0.161923474526409	0.889396212397932	0.374005803326174
ZNF34	NME3	-0.193499580295263	0.269157131535566	-0.718909356743886	0.472366074700274
ZNF34	NME4	0.0655922331103276	0.241897902588989	0.271156683907987	0.786326939286833
ZNF34	NME5	-0.333373347669787	0.583339813790502	-0.571490818539454	0.567796439164636
ZNF34	NME6	0.00657147263111956	0.151051105367363	0.0435049622122092	0.965307764128515
ZNF34	NME7	0.32487093856477	0.181926839865415	1.78572297966095	0.0744495185197727
ZNF34	NMI	0.0251031693553498	0.252934901981736	0.0992475500955673	0.920961773369151
ZNF34	NMNAT1	-0.181189710572282	0.171262652095222	-1.05796394225836	0.290329434008364
ZNF34	NMNAT2	0.022234031981732	0.561680720946798	0.0395848231077846	0.968432092291303
ZNF34	NMNAT3	-0.0432594366972364	0.443299891638214	-0.0975850378338043	0.922281518512049
ZNF34	NMRAL1	0.271055127229532	0.191419635965163	1.41602571681236	0.157081875100966
ZNF34	NMT1	0.0827671138901879	0.0934089560614869	0.886072571410668	0.375793164990051
ZNF34	NMT2	-0.152130627748422	0.218557310705694	-0.696067439964426	0.486549642194674
ZNF34	NMU	-0.811569702590927	0.76535246886569	-1.06038686174716	0.289226740958143
ZNF34	NMUR1	0.134018939200536	0.461161331602765	0.290611831514045	0.771408953134656
ZNF34	NNAT	-0.695759920200404	0.472001328417835	-1.47406347887328	0.14078175797894
ZNF34	NNMT	0.84392032093212	0.507057250408748	1.66434918394682	0.0963584725940016
ZNF34	NNT	-0.711451143488235	0.241910177075707	-2.94097235630389	0.00334782849085137
ZNF34	NOB1	0.284599047452765	0.135435529290037	2.10136179881789	0.0358609796984935
ZNF34	NOC2L	0.174728628547041	0.145344085564612	1.2021722649964	0.22958367884604
ZNF34	NOC3L	0.0894892456914017	0.179099412296196	0.499662419569549	0.617423602519887
ZNF34	NOC4L	0.1118676733583	0.164197181751218	0.681300812627807	0.495840179139783
ZNF34	NOD1	-0.152230634197214	0.183284751949238	-0.830569005758731	0.406416997247641
ZNF34	NOD2	-0.333913267383509	0.388257044172885	-0.860031446679491	0.38997950269713
ZNF34	NOG	-0.618669402196921	0.650450063132615	-0.951140506032646	0.341764730520373
ZNF34	NOL10	0.116881397128738	0.116021666067827	1.00741009063263	0.313983404805603
ZNF34	NOL11	0.168838519561398	0.135095044495331	1.2497758166639	0.211676221247132
ZNF34	NOL12	-0.0559589873700608	0.160405707591078	-0.348859078710073	0.727269137961167
ZNF34	NOL3	0.233908414178507	0.238846608280028	0.979324830538389	0.327658274307077
ZNF34	NOL6	0.148300368878172	0.137173959225788	1.08111167538782	0.27991019016706
ZNF34	NOL7	0.177026891967767	0.120150805907364	1.47337248910552	0.140967852150451
ZNF34	NOL8	0.0683606229135683	0.152817660651818	0.447334572601017	0.654731165301333
ZNF34	NOL9	0.189375057248489	0.183432488783119	1.03239648823822	0.302138042474416
ZNF34	NOLC1	0.258385403345113	0.151900729532468	1.70101489400605	0.0892535840232301
ZNF34	NOM1	0.107366359180899	0.140420900832855	0.764603834216236	0.444689326576627
ZNF34	NOMO1	0.119791289013819	0.149651552357282	0.800468068168289	0.423631314511643
ZNF34	NOMO2	0.227942098364475	0.245343251242414	0.929074254988387	0.353076618150648
ZNF34	NOMO3	0.010886381058832	0.182367391375197	0.0596947786374519	0.952410753586381
ZNF34	NONO	-0.0230539415223319	0.131677159367086	-0.17507927444017	0.86105307089039
ZNF34	NOP10	0.222655133515635	0.142669013683692	1.56064114951603	0.118927391391302
ZNF34	NOP14	0.194365165904136	0.125331533336103	1.55080817038203	0.121266617457019
ZNF34	NOP16	0.1268516017722	0.173597834008652	0.7307211089159	0.465122063362116
ZNF34	NOP2	0.266893127946894	0.146062895976808	1.82724795480757	0.0679628125085083
ZNF34	NOP56	0.126362161167578	0.140054366401449	0.902236498684918	0.36715026184334
ZNF34	NOP58	0.212430210160287	0.157280493374012	1.3506456242805	0.177116993001947
ZNF34	NOS1AP	0.756023813419886	0.437823064342542	1.72677932021505	0.0845186155964829
ZNF34	NOS2	-0.714908642697881	0.668039196945954	-1.0701597241093	0.284807731250393
ZNF34	NOS3	0.111666110269985	0.325476401682295	0.343085119820715	0.731607115807113
ZNF34	NOSIP	0.079651971324689	0.185724907929964	0.428870700287144	0.668110438287467
ZNF34	NOSTRIN	-0.129194895262658	0.397226110212509	-0.325242706713163	0.74506597177164
ZNF34	NOTCH1	-0.17812672329203	0.26511732542136	-0.671878848388829	0.501817266765486
ZNF34	NOTCH2	-0.126178952643483	0.23843366534749	-0.529199400007508	0.596785527814984
ZNF34	NOTCH3	-0.202904165791296	0.309984806431408	-0.654561648124499	0.512901752246181
ZNF34	NOTCH4	-0.0605256916360921	0.250166346558104	-0.241941781813704	0.808875279850618
ZNF34	NOTUM	-0.00923924070245081	0.774250320920397	-0.011933144169017	0.990481353854302
ZNF34	NOV	-0.702764110330219	0.48643770844142	-1.44471552705468	0.148853588529856
ZNF34	NOVA1	-0.397721694028922	0.645842948894284	-0.615817970467653	0.538155930011546
ZNF34	NOVA2	0.219462346567942	0.305828686253381	0.717598957954247	0.473173544746905
ZNF34	NOX4	-0.0138106460023443	0.482396578735415	-0.0286292370450644	0.977166052238484
ZNF34	NOX5	-0.434290176994526	0.667629887961498	-0.650495408946658	0.515522891736397
ZNF34	NOXA1	-1.06532683386795	0.388858628106586	-2.7396250381667	0.00626127173329083
ZNF34	NOXO1	0.361207189288261	0.442319655736813	0.816620253256811	0.414341536537175
ZNF34	NPAS1	-0.299089813675673	0.455947082925003	-0.655974837599452	0.511992426948717
ZNF34	NPAS2	0.304230399257835	0.365240464563392	0.83295918381199	0.405068243995512
ZNF34	NPAS3	-0.946492932599082	0.605472304158785	-1.56323076398035	0.118317263425025
ZNF34	NPAT	-0.015527779876996	0.204130029251042	-0.0760680823589147	0.939380271003634
ZNF34	NPC1	0.0221347707853129	0.188218057365671	0.117601738616977	0.906407033423367
ZNF34	NPC1L1	-1.57529482122924	0.710219213090584	-2.21804027854189	0.0267779412837269
ZNF34	NPC2	-0.0613783033678572	0.206231115872583	-0.297619023725687	0.766056268766954
ZNF34	NPDC1	-0.00460511222186166	0.327417091180895	-0.0140649720063555	0.988780974084429
ZNF34	NPEPL1	-0.143284155153483	0.2171406097604	-0.659868070332804	0.509491666459927
ZNF34	NPEPPS	-0.0960849221179407	0.149723714930041	-0.64174818373186	0.521184953837607
ZNF34	NPFF	-0.386723231068864	0.404072633165547	-0.957063654717802	0.338768307091997
ZNF34	NPHP1	-0.40719996904471	0.31027893818501	-1.31236741825483	0.189699760163976
ZNF34	NPHP3	-0.219372542565819	0.250158881771142	-0.876932855682142	0.380735422497891
ZNF34	NPHP4	0.0217260308610517	0.221798968468523	0.0979537056058716	0.921988841896733
ZNF34	NPL	-0.240089453480625	0.32686604681385	-0.734519402736727	0.462805825581786
ZNF34	NPLOC4	0.123648946420447	0.113359998481276	1.09076347986075	0.27564183659868
ZNF34	NPM1	0.0567981079811051	0.163501510313438	0.34738583070102	0.728375164662228
ZNF34	NPM2	0.215009719504819	0.575586324722137	0.373549040812626	0.708819667822032
ZNF34	NPM3	0.359962005806317	0.223182437013863	1.61285991237723	0.10709300242193
ZNF34	NPNT	-0.443361093791748	0.479125537530818	-0.92535475373869	0.355006455631098
ZNF34	NPR1	-0.388976654976644	0.425822098725499	-0.913472213257286	0.361216197847835
ZNF34	NPR2	-0.0426838528631833	0.358073219358336	-0.119204259228524	0.905137667318479
ZNF34	NPR3	0.490953162508065	0.633062216755843	0.775521188144789	0.438216584114253
ZNF34	NPRL2	0.16249397691477	0.138561834360792	1.17271814179122	0.24119038168252
ZNF34	NPRL3	0.158561354512413	0.139521024282296	1.13646925492457	0.256034687495415
ZNF34	NPTN	-0.0951447406931202	0.148948192083397	-0.6387774122149	0.523115196330515
ZNF34	NPTX1	0.0610073142667333	0.667071279615385	0.0914554653018616	0.92714915534831
ZNF34	NPTX2	1.70387656259305	0.635588056673601	2.68078757097862	0.00746674520135769
ZNF34	NPTXR	-0.0859777201676988	0.525815301131934	-0.163513157533858	0.87014772005212
ZNF34	NPW	-0.729614766919702	0.688990792631749	-1.05896156337994	0.289875064747348
ZNF34	NPY1R	0.47765576577937	0.752658543204929	0.634624784494496	0.525819489296311
ZNF34	NQO1	0.034283638640551	0.494059912592718	0.0693916623606194	0.944691850358003
ZNF34	NQO2	-0.0412991601537428	0.242126322935342	-0.170568650500555	0.864597731463832
ZNF34	NR1D1	0.312265350734112	0.267253183944881	1.16842518440684	0.242916018826209
ZNF34	NR1D2	0.145552253131333	0.237227435939626	0.613555732096586	0.539649601015871
ZNF34	NR1H2	0.0180342752124282	0.142497266442593	0.126558745038759	0.899315297490476
ZNF34	NR1H3	-0.253556603059393	0.232908285444225	-1.08865428542306	0.27657077481182
ZNF34	NR1I3	-0.0259247139766993	0.362185552571001	-0.0715785425251527	0.942951744749683
ZNF34	NR2C1	0.104398889157595	0.168280633205838	0.620385644911953	0.535146412952714
ZNF34	NR2C2	-0.030643037861904	0.251036941090713	-0.122065851060665	0.902871589147276
ZNF34	NR2C2AP	0.116289930606051	0.173130326682901	0.67169012404767	0.501937378300195
ZNF34	NR2F1	-0.266550069565705	0.456967230775152	-0.583302371843067	0.559822349561669
ZNF34	NR2F2	0.183171552443085	0.27010011117883	0.678161706945058	0.49782732232007
ZNF34	NR2F6	-0.0368006833793918	0.200999850662606	-0.183088113041261	0.854766294705618
ZNF34	NR3C1	-0.128925446235694	0.280080043804355	-0.460316431276171	0.645389990290186
ZNF34	NR3C2	-0.276187636042369	0.442828348146904	-0.623690053263587	0.53297453766086
ZNF34	NR4A1	-0.185372375574525	0.442704922510356	-0.418726709708516	0.675506513780346
ZNF34	NR4A2	-0.00910270638832173	0.405538456812727	-0.0224459758018097	0.982096720189728
ZNF34	NR4A3	0.029280217068839	0.495362346299851	0.0591086853644608	0.952877445583302
ZNF34	NR5A2	-0.15147154125705	0.392787057244339	-0.38563271997739	0.699851376876096
ZNF34	NR6A1	-1.06919351292807	0.471580659042222	-2.26725480027021	0.0235891559255014
ZNF34	NRARP	-0.856633392133504	0.303753688216826	-2.82015799433526	0.00489564713878137
ZNF34	NRAS	-0.440609405645102	0.206867046709671	-2.12991586941094	0.0334241630456914
ZNF34	NRBF2	0.00749816444950239	0.129231013031045	0.0580214011608896	0.953743266621595
ZNF34	NRBP1	0.0416353992284266	0.0949877555492178	0.438323855403166	0.661246969126193
ZNF34	NRBP2	-0.291026366362689	0.259569664492337	-1.12118789740656	0.262479225604447
ZNF34	NRCAM	-0.382443685791143	0.600656819094971	-0.636709138451776	0.524461212618273
ZNF34	NRF1	0.034533414841461	0.107218493966888	0.322084498334084	0.747456542318951
ZNF34	NRG1	-0.134589337087985	0.647048994809097	-0.20800486233302	0.835267866612873
ZNF34	NRG2	0.89732831588944	0.580929578618273	1.54464215443069	0.122751778231768
ZNF34	NRG4	0.76242157575619	0.560648943887233	1.35989121903981	0.174173329757425
ZNF34	NRGN	0.204403905322856	0.366430562694096	0.557824390574912	0.577090164479583
ZNF34	NRIP1	-0.366346155684844	0.265966406081337	-1.37741514457585	0.168694622887859
ZNF34	NRIP2	-0.0679624054334229	0.273224428065881	-0.248742053975625	0.803611803556628
ZNF34	NRIP3	-0.463046794119354	0.438495863050839	-1.0559889685109	0.291230356246959
ZNF34	NRK	-0.35571727694673	0.724568324285691	-0.490936830970923	0.623579710982633
ZNF34	NRL	-0.447406789210613	0.19789294160279	-2.26085268927199	0.0239843587397463
ZNF34	NRM	0.159136185322227	0.225172027936715	0.70673158997774	0.479899260104334
ZNF34	NRN1	-0.132758578434667	0.541492906069772	-0.245171408427575	0.806374421947347
ZNF34	NRP1	0.109571584445456	0.299644467569661	0.365671975638875	0.714687819332581
ZNF34	NRP2	0.341308678245183	0.337334835288005	1.01178011441891	0.31188991564881
ZNF34	NRSN2	0.125348474474696	0.235360661721811	0.532580396221244	0.594443346623573
ZNF34	NRTN	-0.214752638563197	0.541854505530644	-0.396328970916071	0.691947592131318
ZNF34	NRXN2	-0.645553841051822	0.503862278281671	-1.2812108960674	0.200419016860603
ZNF34	NRXN3	-0.015241133874439	0.663729781603858	-0.0229628597312748	0.981684516773349
ZNF34	NSA2	0.141418297425414	0.145203271561048	0.973933272336481	0.330327097079138
ZNF34	NSD1	0.00274526005686263	0.173215027384382	0.0158488561778801	0.987358158610157
ZNF34	NSDHL	-0.12476964344651	0.148408991140118	-0.840714854861528	0.40071028949267
ZNF34	NSF	0.0459747356206085	0.154552550149798	0.297469925769896	0.766170046989619
ZNF34	NSFL1C	0.0835043045166275	0.0981587724693627	0.850706487213773	0.395137706658953
ZNF34	NSL1	0.118216226621473	0.156103374638371	0.757294497286387	0.449053283239637
ZNF34	NSMAF	-0.113900792050442	0.134753132978527	-0.84525524218121	0.398172163618241
ZNF34	NSMCE1	-0.0471000860566241	0.156566776151149	-0.300830656506294	0.763606668529347
ZNF34	NSMCE2	-0.118796847064235	0.139416511652409	-0.852100268872153	0.394364105973921
ZNF34	NSMCE4A	0.0471157541822188	0.154037000012483	0.305872966744358	0.759765546114166
ZNF34	NSUN2	0.0793122178414616	0.130450230447728	0.607988330639571	0.543334378270576
ZNF34	NSUN3	-0.0400478878325752	0.150729462424015	-0.265693827792718	0.790530223442846
ZNF34	NSUN4	0.190246719097994	0.10985221674797	1.73184233081496	0.0836125047809099
ZNF34	NSUN5	0.106830767207772	0.170963584288879	0.624874400312399	0.532197195040886
ZNF34	NSUN5P1	-0.57583022307599	0.331550121061792	-1.73678182119762	0.0827361083071701
ZNF34	NSUN5P2	-0.632979598763232	0.322600362179647	-1.96211682617623	0.0500281386636999
ZNF34	NSUN6	0.0614546618107913	0.187397200011091	0.327937993775544	0.743027746311773
ZNF34	NSUN7	-0.218904947776461	0.501281289668131	-0.436690840628394	0.662430604853914
ZNF34	NT5C	0.115915037657305	0.205226474804793	0.564815225557819	0.572327146458553
ZNF34	NT5C2	0.209578396371227	0.156286573774586	1.34098784885709	0.180231358498283
ZNF34	NT5DC1	0.0843948893587904	0.187615759303582	0.449828360219094	0.652932481395326
ZNF34	NT5DC2	0.389362231693167	0.259001905471345	1.50331801993728	0.133075329085625
ZNF34	NT5DC3	0.145414082870819	0.283257836922118	0.513362964466897	0.607811757832049
ZNF34	NT5E	1.29457457190241	0.487030362021246	2.65809828884125	0.00798472125961284
ZNF34	NT5M	-0.552190054853037	0.374028541679862	-1.47633133122142	0.140172319595754
ZNF34	NTAN1	-0.10432084787141	0.160252498544488	-0.650977980492761	0.515211457411363
ZNF34	NTF3	-0.122319907100517	0.571980806192092	-0.213853167407574	0.830705508104247
ZNF34	NTF4	-0.634127701108605	0.556725234950814	-1.13903171851843	0.254964902530864
ZNF34	NTHL1	0.137844398540315	0.22597196637198	0.61000663380255	0.541997118657934
ZNF34	NTM	0.0988713245815571	0.485326240216303	0.203721365936224	0.838613027436644
ZNF34	NTN1	-0.713252403653949	0.511263029130471	-1.39507917258757	0.163304220156178
ZNF34	NTN4	-0.511154206800318	0.43062541988811	-1.18700425751255	0.235510112321011
ZNF34	NTN5	-0.824909897018551	0.468601945832877	-1.76036378925483	0.0786542778828608
ZNF34	NTNG1	-0.032126420833566	0.757183536416969	-0.0424288422666845	0.966165374414443
ZNF34	NTNG2	-0.47893808618902	0.440436124310362	-1.0874178110139	0.27711633950212
ZNF34	NTRK2	-0.940408831599905	0.733380371795942	-1.28229342884782	0.200039301022023
ZNF34	NTRK3	0.654655342020358	0.62981287301501	1.03944420647743	0.298851471943767
ZNF34	NTS	-1.14275508828139	1.03586086922263	-1.10319360662691	0.270210644903639
ZNF34	NUAK1	0.0628919340020014	0.325973373021692	0.192935801531913	0.847048738678889
ZNF34	NUAK2	-0.513695318727622	0.32685322703927	-1.57163912187993	0.116353146266509
ZNF34	NUB1	0.00322534962589558	0.12590075314412	0.0256181916735914	0.979567028313845
ZNF34	NUBP1	0.176928868745153	0.1196842135661	1.47829745856531	0.139645610293435
ZNF34	NUBP2	0.0323754940607137	0.173148349213456	0.186981245895688	0.851713570610889
ZNF34	NUBPL	-0.316731269985885	0.175965703923662	-1.7999602361338	0.072170653248886
ZNF34	NUCB1	0.0808438942910938	0.133571023760615	0.605250240770644	0.545151170036407
ZNF34	NUCB2	0.244251226233202	0.240240458394087	1.01669480597034	0.309546533801388
ZNF34	NUCKS1	-0.146046028208333	0.155769695004917	-0.937576646110289	0.348690223020748
ZNF34	NUDC	0.300158286063297	0.148344828521678	2.02338220384564	0.0433015057684238
ZNF34	NUDCD1	0.058884349332763	0.176742514361221	0.33316460131611	0.739080438067809
ZNF34	NUDCD2	0.0781653348133993	0.154373469310485	0.506339173191661	0.612731077369725
ZNF34	NUDCD3	0.0664381562079685	0.100503136795212	0.661055548378997	0.508730184204799
ZNF34	NUDT1	0.0198287997730035	0.218780866924264	0.0906331529432495	0.927802384657826
ZNF34	NUDT10	-0.377414433778432	0.57960958113217	-0.651152855412114	0.515098623584721
ZNF34	NUDT11	-0.330786820354938	0.544895477699859	-0.607064719551854	0.543946880006533
ZNF34	NUDT12	-1.01649495397611	0.338268030788328	-3.00499858531468	0.00272258636636023
ZNF34	NUDT13	-0.591670913238736	0.276330169651772	-2.14117377767456	0.0325031651206199
ZNF34	NUDT14	-0.245329009379029	0.241157356109594	-1.01729846991497	0.309259505283741
ZNF34	NUDT15	0.0837437215479145	0.159249483281235	0.525864949903939	0.599099575520953
ZNF34	NUDT16	-0.0996282924558298	0.148911050521897	-0.669045662539193	0.503622018136595
ZNF34	NUDT16L1	-0.123836627861983	0.15529426391112	-0.797432079866513	0.425390962704764
ZNF34	NUDT16P1	-0.104579280616061	0.41995104196274	-0.249027315487266	0.803391201390606
ZNF34	NUDT17	0.110826673073586	0.254228785898021	0.435932825946948	0.662980313579193
ZNF34	NUDT18	0.147363792799254	0.203220872278673	0.725141030775503	0.468536527988067
ZNF34	NUDT19	0.0422250860101505	0.191155453455492	0.220893964816871	0.825220452631054
ZNF34	NUDT2	0.0291072944094235	0.186438949935175	0.156122389766431	0.875968314900064
ZNF34	NUDT21	0.0358651198016577	0.15473883329772	0.231778403890719	0.816757933383364
ZNF34	NUDT22	0.0666726753824084	0.165178865944177	0.40363926099929	0.68656500096616
ZNF34	NUDT3	0.222091529222406	0.133970984657148	1.65775843023602	0.097682401633562
ZNF34	NUDT4	-0.371998871843821	0.232636672263977	-1.59905516281503	0.110126775980696
ZNF34	NUDT5	0.260919683556155	0.14046937810299	1.8574844359662	0.0635384368102893
ZNF34	NUDT6	0.354252721537505	0.225444165135691	1.57135458052013	0.116419190541565
ZNF34	NUDT7	-0.0171183140164356	0.301019340010451	-0.0568678212364738	0.95466193971356
ZNF34	NUDT8	-0.00122238118532022	0.323833751242305	-0.00377471829489939	0.996988976632512
ZNF34	NUDT9	0.0335229495826879	0.135864441761768	0.246738213089403	0.805161880676394
ZNF34	NUF2	0.182717018038588	0.325145488249053	0.561954646895273	0.574273863660339
ZNF34	NUFIP1	0.0800666682396273	0.144171389604303	0.555357539796075	0.578775340655594
ZNF34	NUFIP2	-0.0495488990111001	0.15147916437067	-0.327100424780888	0.743660938927771
ZNF34	NUMA1	-0.0754285304551555	0.172995923767354	-0.43601333957783	0.662921916832879
ZNF34	NUMB	0.15336908626917	0.124430067650729	1.2325725539238	0.218027316614774
ZNF34	NUMBL	0.475451117627042	0.224440427480628	2.11838447718195	0.0343906264384098
ZNF34	NUP107	0.0466098735368216	0.167355738611454	0.278507769877163	0.780680644199672
ZNF34	NUP133	0.0200220222910724	0.140979796039647	0.142020508282206	0.887092644043051
ZNF34	NUP153	0.0421869175245045	0.187855812634929	0.224570732908269	0.822359481875889
ZNF34	NUP155	0.161104570191948	0.230063934661262	0.700259996983674	0.483929142511827
ZNF34	NUP160	0.027191746859336	0.180082754613359	0.150995840316399	0.88000969574218
ZNF34	NUP188	0.162474470478167	0.145285471679386	1.11831189037754	0.263704547987121
ZNF34	NUP205	0.165894233988282	0.175916035354281	0.943030768367333	0.345894770196311
ZNF34	NUP210	-0.0193209299135581	0.337544996284901	-0.0572395684314944	0.954365885833367
ZNF34	NUP214	-0.270196691116564	0.130495048182988	-2.0705512958444	0.038658982700037
ZNF34	NUP35	0.0878207864057157	0.150241226215301	0.584531879950617	0.558995432909411
ZNF34	NUP37	0.120514997438808	0.139271207454604	0.8653260041426	0.387069095548123
ZNF34	NUP43	0.0304614859704845	0.144127227022545	0.211351363651224	0.832656516232673
ZNF34	NUP50	-0.0439123639764009	0.142926326923985	-0.307237756132609	0.758726894393884
ZNF34	NUP54	-0.0347071979858489	0.145420577695341	-0.238667721830683	0.811412541879336
ZNF34	NUP62	0.0602832275505228	0.122987975617421	0.490155458270537	0.624132283354467
ZNF34	NUP62CL	-0.336543640279556	0.451597683380215	-0.745228889928137	0.45630988631518
ZNF34	NUP85	0.143054016591263	0.124672155635361	1.14744159080449	0.251475813790263
ZNF34	NUP88	0.163957664429086	0.136140660564684	1.20432546565458	0.228751071602785
ZNF34	NUP93	-0.0491180191631488	0.140651619976961	-0.349217585771103	0.727000078219608
ZNF34	NUP98	0.0229923905094251	0.122086565767438	0.188328587710651	0.850657594499338
ZNF34	NUPL2	0.0597661707917838	0.151918592580252	0.39340919223045	0.694101816849514
ZNF34	NUPR1	0.309116595817229	0.409165288810133	0.755480985975497	0.450139775563785
ZNF34	NUS1	0.145448788532425	0.144730107415292	1.00496566422818	0.315158451886721
ZNF34	NUSAP1	0.0610790178332975	0.279355645499468	0.218642503981234	0.826973512753354
ZNF34	NUTF2	0.0827433860832187	0.136569717786407	0.605869203102755	0.544740208824361
ZNF34	NVL	0.00441999159803423	0.140147185140085	0.0315382117280214	0.974846662786209
ZNF34	NWD1	0.713907678060305	0.659483719265256	1.08252509835373	0.279282330812718
ZNF34	NXF1	-0.012465745265673	0.137724171912662	-0.0905123994760927	0.927898313031419
ZNF34	NXN	-0.270386428768556	0.332246121837	-0.813813648970769	0.415947010306593
ZNF34	NXPH3	0.0519930015925591	0.473362575846343	0.109837583800534	0.912560399110498
ZNF34	NXPH4	-0.580346099749726	0.623311460265563	-0.931069195330484	0.352044300208146
ZNF34	NXT1	0.121773094029558	0.149946093098924	0.812112483312392	0.416921923190334
ZNF34	NXT2	-0.223007373464363	0.228499018576862	-0.975966438951456	0.329319028518518
ZNF34	NYNRIN	-0.359943865652742	0.413129937046473	-0.871260669769018	0.38382264060192
ZNF34	OAF	-0.0656911781417099	0.257507598259735	-0.255103843869688	0.798695773725381
ZNF34	OAS1	0.579064636561475	0.360514037972785	1.60621938556853	0.108543963680189
ZNF34	OAS2	0.572428926166347	0.414740748125092	1.38020903119385	0.167833241920023
ZNF34	OAS3	0.266066768326786	0.335264890681826	0.793601643720245	0.427617157051686
ZNF34	OASL	0.472442590307006	0.454290147861045	1.03995781667604	0.298612897388049
ZNF34	OAT	0.225162987685004	0.309399365162844	0.727742242025918	0.466943113457597
ZNF34	OAZ1	0.0477844405918408	0.135540168939945	0.352548185276449	0.724502076966533
ZNF34	OAZ2	-0.0540188151850394	0.106972322538539	-0.504979361980088	0.613685493425935
ZNF34	OAZ3	0.35539652746355	0.272392568105041	1.30472182092171	0.192290178986626
ZNF34	OBSCN	-0.3796370908361	0.415490008226881	-0.913709315071656	0.361091626679368
ZNF34	OBSL1	-0.427384514592821	0.383270987980736	-1.11509748453567	0.265078715387767
ZNF34	OCA2	0.318638259196623	0.889087509903723	0.358387960293276	0.720129252091902
ZNF34	OCEL1	0.00683147409909362	0.20900026494291	0.0326864375074343	0.973931214673869
ZNF34	OCIAD1	-0.0640543626504701	0.14097184105742	-0.454377003024169	0.649656904688891
ZNF34	OCIAD2	0.43311392355294	0.318545397681095	1.35966153240909	0.17424601265237
ZNF34	OCLN	0.172999658532279	0.426343699034364	0.405775103335899	0.684995358540687
ZNF34	OCRL	-0.0969404677222967	0.170509859664524	-0.568532916002782	0.569801837866392
ZNF34	ODC1	0.166670356999612	0.313635082005426	0.531414904014877	0.595250264713522
ZNF34	ODF2	0.105589236278173	0.136665963875481	0.772608140929494	0.439938360691261
ZNF34	ODF2L	-0.128200008655265	0.228385705349169	-0.561331141365725	0.57469859591733
ZNF34	ODF3B	0.23404464173147	0.404051070675524	0.579245196257433	0.562555246307237
ZNF34	ODF3L1	-0.583059475047603	0.509391076330045	-1.14462051288434	0.252642485488243
ZNF34	OFD1	-0.21667161845127	0.203960375337929	-1.06232212061917	0.288348019072448
ZNF34	OGDH	-0.139730693920427	0.146730176507468	-0.952296911558033	0.341178393661912
ZNF34	OGDHL	-1.24325329128672	0.776363900551185	-1.60137957265151	0.109611248152756
ZNF34	OGFOD1	0.263397597472493	0.112307044391465	2.34533460389517	0.0192062592158065
ZNF34	OGFOD2	-0.094913522382046	0.155172864253985	-0.61166314637779	0.540900799323125
ZNF34	OGFR	0.188778223111352	0.183916185229057	1.02643616099496	0.304936258526498
ZNF34	OGFRL1	-0.0704421990564544	0.303580626863902	-0.232037860202569	0.81655646592061
ZNF34	OGG1	-0.191781095561326	0.147166562462592	-1.30315672495288	0.192823648421322
ZNF34	OGN	-0.556987318763394	0.85196225768316	-0.653769945488048	0.513411546145922
ZNF34	OGT	-0.394338428930334	0.219603021563524	-1.79568762816983	0.0728484538749988
ZNF34	OIP5	0.21209659163563	0.304290036415455	0.697021151708198	0.485952863753424
ZNF34	OLA1	0.108837264442911	0.146394596929851	0.743451375429271	0.45738448755094
ZNF34	OLFM1	-0.978889825755691	0.608738602396417	-1.6080626756741	0.108139649894698
ZNF34	OLFM2	-0.235202763393089	0.486219116596187	-0.483738206427676	0.628678436189821
ZNF34	OLFM4	-2.04143683404476	1.07401557064888	-1.90075161835075	0.0576241923387952
ZNF34	OLFML1	0.191992918464893	0.390726431584881	0.491374278638184	0.623270448645183
ZNF34	OLFML2A	-0.208149119447023	0.362944044863977	-0.573501955446141	0.566434863583819
ZNF34	OLFML2B	0.196700606096478	0.363658529257407	0.540893696342396	0.588702287911149
ZNF34	OLFML3	-0.0126395412210319	0.405598030215892	-0.0311627283157763	0.975146032406852
ZNF34	OLR1	0.0654485121362992	0.574860181128592	0.11385118379187	0.909378800713072
ZNF34	OMA1	0.0453555754465595	0.180672663700484	0.251037287642746	0.801837269003358
ZNF34	OMD	0.00768137749146302	0.709539268587782	0.0108258666313867	0.991364553594257
ZNF34	ONECUT2	-0.292585573147682	0.688687101018824	-0.424845438102209	0.671041482531914
ZNF34	OPA1	-0.0680452319379951	0.162800396947994	-0.417967236036481	0.676061528528405
ZNF34	OPA3	-0.112401846710941	0.116675559081102	-0.963370971574342	0.33559616269258
ZNF34	OPHN1	-0.437625246118498	0.276859506888717	-1.58067624636202	0.114270856042053
ZNF34	OPLAH	-0.287989395622916	0.350367226157224	-0.821964425102029	0.411294656429882
ZNF34	OPN3	0.301865848929372	0.285014237107785	1.05912550893103	0.289800441194284
ZNF34	OPRL1	-0.281526575731152	0.324753737404954	-0.866892489000366	0.386210552154888
ZNF34	OPTN	0.360569765164534	0.208599602878619	1.72852565483715	0.0842051849145752
ZNF34	OR2A4	-0.27553005642994	0.475733270096495	-0.579169197844947	0.562606500011157
ZNF34	OR2A7	0.11255451200222	0.362920182349769	0.310135719852978	0.756522891617973
ZNF34	OR2A9P	-0.24891822756405	0.311454160971239	-0.799213042419541	0.424358205319059
ZNF34	OR51E1	-0.250264473087645	0.431291081374417	-0.580268138840514	0.561865588582415
ZNF34	OR7E91P	-0.648481725034862	0.569970834059031	-1.13774545342385	0.255501506588546
ZNF34	ORAI1	0.358472447808575	0.186457352534881	1.92254391116872	0.0548234471192982
ZNF34	ORAI2	0.0201838498673922	0.218843607387829	0.0922295611387125	0.926534273252418
ZNF34	ORAI3	-0.104731871954448	0.192992677395675	-0.542672775815871	0.587477017131096
ZNF34	ORM1	0.297098534399673	0.849213065246613	0.349851582080163	0.726524346195088
ZNF34	ORM2	-0.119917569117718	0.753118372471668	-0.159228049003983	0.873521617453446
ZNF34	ORMDL1	-0.0777425325025852	0.144041658270881	-0.53972255968051	0.58950950655698
ZNF34	ORMDL2	0.195027186625575	0.15113162943266	1.29044586733893	0.197196590382576
ZNF34	ORMDL3	-0.0878640289382179	0.160977826310469	-0.545814482354603	0.585316182073701
ZNF34	OS9	0.0232781888188357	0.12481800995502	0.186497035381547	0.852093134661016
ZNF34	OSBP	0.0518469886833845	0.131352618122925	0.394716065993173	0.693137292738582
ZNF34	OSBP2	-0.7339047351835	0.354036504097085	-2.07296345628316	0.0384334157640264
ZNF34	OSBPL10	0.630504163142347	0.311316303590464	2.0252847533863	0.0431055079626845
ZNF34	OSBPL11	-0.259696527254847	0.176098414029152	-1.47472382807409	0.140604092613065
ZNF34	OSBPL1A	-0.0630868318784025	0.261603519270812	-0.241154369995669	0.809485308979633
ZNF34	OSBPL2	-0.0604612072695796	0.116966849494801	-0.516908915053467	0.60533496624017
ZNF34	OSBPL3	0.055788157251416	0.285128820536377	0.195659481726431	0.844916769911352
ZNF34	OSBPL5	-0.0634599189145111	0.241201314908805	-0.263099390393061	0.792528608286834
ZNF34	OSBPL6	0.285553349738687	0.544796091006448	0.524147207464649	0.600293244786167
ZNF34	OSBPL7	-0.303151673164734	0.286738068254004	-1.05724250362247	0.290658314117408
ZNF34	OSBPL8	-0.166747505307618	0.230904919041535	-0.722147912655007	0.470373735382151
ZNF34	OSBPL9	-0.232620028536371	0.154972346161804	-1.50104218138051	0.133662862709984
ZNF34	OSCAR	-0.0122164274413507	0.352717113898567	-0.0346351990305293	0.972377601292924
ZNF34	OSCP1	0.239734763031149	0.241331069056214	0.993385410211344	0.320764411413654
ZNF34	OSGEP	-0.0542753861919035	0.141361170834675	-0.383948335115162	0.70109901964578
ZNF34	OSGEPL1	-0.0748714032457127	0.166020353091593	-0.450977255809149	0.652104500751472
ZNF34	OSGIN1	0.305269679100087	0.422157797750922	0.723117471065167	0.469778174338078
ZNF34	OSGIN2	-0.180991658860612	0.186149078810829	-0.972294141968553	0.331141252575971
ZNF34	OSM	0.0572069017665111	0.479405544724933	0.119328827953658	0.905039005815406
ZNF34	OSMR	0.377861368048855	0.413851229784159	0.9130367167108	0.361445074138319
ZNF34	OSR1	1.03035158004628	0.611000373193643	1.68633543488807	0.092045647033491
ZNF34	OSR2	0.191059340338911	0.493025047419986	0.387524612266112	0.69845099800769
ZNF34	OST4	0.0309701949646131	0.135134323537787	0.229180819156971	0.81877562065634
ZNF34	OSTC	0.103440071656001	0.147476188319275	0.701401852291304	0.483216772420071
ZNF34	OSTF1	0.107990158814478	0.147093340981631	0.734160758697867	0.463024254543507
ZNF34	OSTM1	-0.0493022819407052	0.204315115586959	-0.241305112443927	0.809368515762067
ZNF34	OTOA	0.623151793372761	0.425093613487961	1.46591662071726	0.142987896925834
ZNF34	OTOF	0.635183432797323	0.591006127341721	1.07474931885107	0.28274831434355
ZNF34	OTUB1	0.0336387880066613	0.11149726074288	0.301700577956211	0.762943562190234
ZNF34	OTUB2	-0.18566876309408	0.267142326668416	-0.695018140365815	0.487206692165721
ZNF34	OTUD1	0.206558889384641	0.202517192730877	1.01995730139878	0.307997388350146
ZNF34	OTUD3	0.155908448016829	0.226001085180644	0.689857076979125	0.490445418294569
ZNF34	OTUD4	0.0332321481958244	0.18689012267915	0.177816503726507	0.858903388402399
ZNF34	OTUD5	-0.00255559990783425	0.112377495348657	-0.0227412072132893	0.981861279124169
ZNF34	OTUD6B	-0.214778659746397	0.203960265362584	-1.05304167635094	0.292578317749868
ZNF34	OTUD7A	-0.349748546282661	0.442617938138156	-0.790181590366301	0.429610572598212
ZNF34	OTUD7B	-0.122560763552373	0.174095053742565	-0.703987625826544	0.481605693885026
ZNF34	OTX1	0.563021035137881	0.56210632499685	1.00162729024804	0.316767892478823
ZNF34	OVCA2	0.0578379707940463	0.137507033399649	0.420618272128282	0.674124949732906
ZNF34	OVGP1	-0.378158466496506	0.521508016050759	-0.725124935490347	0.468546396793207
ZNF34	OVOL1	-0.559078198991387	0.514840656864326	-1.08592472551895	0.277776105872204
ZNF34	OVOL2	-0.202838474855208	0.426018658249401	-0.476125800894996	0.634089598519501
ZNF34	OXA1L	0.116361489255756	0.105588415394908	1.10202893774431	0.270716389972326
ZNF34	OXCT1	0.322171487614078	0.351630636350007	0.916221325190204	0.359773496973784
ZNF34	OXCT2	-0.189484820741839	0.417735456375404	-0.453600042443024	0.650215933084962
ZNF34	OXER1	-0.627480986918314	0.450015795110846	-1.39435325100924	0.163523150771245
ZNF34	OXGR1	0.0432207919893657	0.726365479517165	0.059502816706124	0.952563606469762
ZNF34	OXNAD1	-0.0577664819046122	0.130434474261255	-0.442877408229578	0.657950964866637
ZNF34	OXR1	-0.0942391159179715	0.24298469035012	-0.38783972678353	0.698217849887897
ZNF34	OXSM	0.0961802901047476	0.140644811419097	0.683852387687076	0.494228088569288
ZNF34	OXSR1	0.0357106580038675	0.13646048876223	0.261692291503441	0.793613008806469
ZNF34	OXTR	-0.116612140048295	0.432637404437998	-0.269537813541054	0.787571902302486
ZNF34	P2RX1	-0.441714887240463	0.530929371219502	-0.831965438690799	0.405628678524853
ZNF34	P2RX4	0.0764266629223437	0.208274039030854	0.366952421329005	0.713732768412129
ZNF34	P2RX5	-0.175325309506403	0.361412011004019	-0.485112016668568	0.627703997411891
ZNF34	P2RX6	-0.64131195072892	0.516983837469735	-1.24048742774567	0.215088470406
ZNF34	P2RX7	0.18053496871533	0.474996585942169	0.380076350143093	0.703970100283219
ZNF34	P2RY1	-0.552563888779099	0.506738036628225	-1.09043302226885	0.275787236777467
ZNF34	P2RY10	0.383724727464809	0.579631250875289	0.662015250015168	0.508115202678247
ZNF34	P2RY11	0.104896375489742	0.410395612714643	0.2555981892591	0.798314103405064
ZNF34	P2RY12	0.223370874678081	0.590903401673383	0.378015888968511	0.705499661821422
ZNF34	P2RY13	0.187310737617847	0.495585612324541	0.377958384908044	0.705542366487551
ZNF34	P2RY14	-0.151453591936967	0.418185384376848	-0.362168544370945	0.717303221116218
ZNF34	P2RY2	-0.823704617515022	0.421764922389584	-1.95299460383803	0.0511011093430435
ZNF34	P2RY6	0.236932935172338	0.411272737986615	0.57609686538486	0.564680384358576
ZNF34	P4HA1	0.132104067925211	0.253261808959566	0.521610693960973	0.602057849645459
ZNF34	P4HA2	0.115614951580195	0.237990881945302	0.485795718874504	0.627219291875874
ZNF34	P4HA3	0.463001575089702	0.481611697800646	0.961358657200542	0.33660613057663
ZNF34	P4HB	0.26139123042093	0.147015140617201	1.77798850733029	0.0757120031318579
ZNF34	P4HTM	-0.221409626107155	0.258379725657382	-0.856915632772016	0.3916984705235
ZNF34	PA2G4	0.158027715907181	0.118299235854168	1.33583040301281	0.181911091955
ZNF34	PA2G4P4	0.0815595155644061	0.158486074622973	0.514616288897498	0.606935812918169
ZNF34	PAAF1	-0.101547621512238	0.153549264202681	-0.661335774153877	0.508550573771888
ZNF34	PABPC1	0.0858259743976339	0.157073192222943	0.546407526217562	0.584908707521052
ZNF34	PABPC1L	-0.355490967050234	0.386670316078011	-0.919364513562798	0.358128437294833
ZNF34	PABPC3	-0.0312596196006048	0.230941147948417	-0.135357513714217	0.892356674138606
ZNF34	PABPC4	-0.0381998291069763	0.145915208762165	-0.261794705507636	0.793534068502785
ZNF34	PABPC4L	-0.144529966663544	0.471200346456014	-0.306727207971261	0.75911538819552
ZNF34	PABPC5	-0.390070702396469	0.474804410641395	-0.821539761750607	0.411536282106914
ZNF34	PABPN1	-0.0949830263204778	0.143264029255457	-0.662992844848107	0.507489156920595
ZNF34	PACRG	-0.540594548883745	0.655861947239682	-0.824250516681046	0.409995361844572
ZNF34	PACRGL	0.164109772122018	0.159674880309778	1.02777451158025	0.304306443601477
ZNF34	PACS1	0.0499681133381879	0.166102237794549	0.300827454233298	0.763609109815206
ZNF34	PACS2	-0.00944245275280032	0.152716613830781	-0.0618298986334463	0.950710748228467
ZNF34	PACSIN1	0.264798928954558	0.541057682157734	0.489409794346772	0.624659800675795
ZNF34	PACSIN2	0.125500522620897	0.219580616556415	0.571546453366721	0.567758752303406
ZNF34	PACSIN3	-0.143638169361821	0.300171961524612	-0.478519608001575	0.632385866328586
ZNF34	PADI1	-1.11553303087929	0.809071770526546	-1.37878130410273	0.168273009120833
ZNF34	PADI2	0.368860558261326	0.543123833230452	0.679146330344916	0.497203571128376
ZNF34	PADI3	-0.324307239729202	0.901313959187248	-0.35981606234263	0.719061276429751
ZNF34	PAEP	0.788405324316051	0.958509597056939	0.822532530437686	0.41097154679674
ZNF34	PAF1	0.137133275835507	0.129156697218745	1.06175892376105	0.28860355755433
ZNF34	PAFAH1B1	-0.0749579371916438	0.113321156594372	-0.661464632415924	0.508467993373494
ZNF34	PAFAH1B2	0.212345142902684	0.274033285189035	0.774888140892093	0.438590420686203
ZNF34	PAFAH1B3	0.165435433903744	0.24133623981718	0.685497685838921	0.493190076540125
ZNF34	PAFAH2	0.0220282996422516	0.162526926482254	0.135536308469211	0.892215356083096
ZNF34	PAG1	0.0958526525168421	0.29460252430547	0.325362631371935	0.744975244416969
ZNF34	PAICS	0.097509875339466	0.173769377854169	0.561145332644848	0.57482519768512
ZNF34	PAIP1	0.0635594285771816	0.151823147065217	0.418641227018427	0.675568974744916
ZNF34	PAIP2	0.129289275572578	0.127504207909196	1.01400006864599	0.310829969309562
ZNF34	PAIP2B	-0.359981825484732	0.384569031776205	-0.93606555843066	0.349467251154351
ZNF34	PAK1	0.153235691359754	0.199431961678669	0.768360748547678	0.442455764349597
ZNF34	PAK1IP1	0.122484745904549	0.174573072315373	0.701624507606048	0.483077930753861
ZNF34	PAK2	0.00693336784547192	0.132157503530087	0.0524629147817814	0.958170406721623
ZNF34	PAK4	0.00360068102179613	0.173043245713137	0.0208079836167958	0.983403013555638
ZNF34	PAK6	-0.548005837630218	0.41885323634851	-1.30834810399852	0.191058322639
ZNF34	PALB2	-0.00138806110390744	0.154391527725346	-0.00899052638676342	0.992828502096506
ZNF34	PALLD	0.394003964488793	0.29535065581386	1.33402095689643	0.182503159943626
ZNF34	PALM	-0.938724764841463	0.47609561690744	-1.971714780613	0.0489196974256437
ZNF34	PALM2	0.270042846315812	0.431793675748313	0.625397872833173	0.531853798762554
ZNF34	PALM2-AKAP2	0.130385758569135	0.282433509969634	0.461651163784188	0.644432712132664
ZNF34	PALM3	-0.762085659902483	0.677796766772839	-1.12435717793545	0.261133521436659
ZNF34	PALMD	0.193788664648379	0.355174013467058	0.545616112948964	0.585452509192098
ZNF34	PAM	0.0134352321174991	0.295241659284183	0.0455058820292264	0.963713245190804
ZNF34	PAMR1	-0.0866374367435495	0.448902036851059	-0.192998537835316	0.84699961897134
ZNF34	PAN2	-0.325780171018472	0.211006089767075	-1.5439372928909	0.122922455270707
ZNF34	PAN3	-0.173230994140209	0.178797989453752	-0.968864329344242	0.332849040845043
ZNF34	PANK1	-0.25150082103294	0.292842393639749	-0.858826544569001	0.39064369146289
ZNF34	PANK2	0.0666872674158524	0.114231700338513	0.583789501672756	0.559494654992536
ZNF34	PANK3	-0.116174881533869	0.234856605983481	-0.494663035120417	0.620947529830027
ZNF34	PANK4	0.0844279470063914	0.121868932454488	0.692776619159449	0.488611893034363
ZNF34	PANX1	0.0488451741058437	0.173387922678268	0.281710359933654	0.778224365271002
ZNF34	PANX2	-0.420442701412477	0.587914572670558	-0.715142507018745	0.474689261372676
ZNF34	PAOX	-0.477576414084853	0.22614103776727	-2.11185204949994	0.0349486566072031
ZNF34	PAPLN	-0.985910538209017	0.399250521483286	-2.46940325724857	0.0137013280083045
ZNF34	PAPOLA	-0.0104852352094286	0.13114655551874	-0.0799505192336546	0.936292735379763
ZNF34	PAPOLG	0.127866362347002	0.16849422883181	0.758876806840888	0.44810652470369
ZNF34	PAPPA	0.649649777252775	0.533470086925895	1.21778107746652	0.223596756316484
ZNF34	PAPSS1	0.302277809163875	0.174210928917194	1.73512540827765	0.0830291651089615
ZNF34	PAPSS2	-0.404819966763355	0.377829846921469	-1.07143458904001	0.284234664409556
ZNF34	PAQR3	0.0630391779752277	0.239915719879334	0.26275551267309	0.792793585463016
ZNF34	PAQR4	0.07190018466882	0.237973216515096	0.302135617283885	0.76261201440694
ZNF34	PAQR5	-0.0131482015747268	0.463996496304645	-0.0283368552983515	0.977399185651368
ZNF34	PAQR6	-0.46594664151413	0.406555468359891	-1.14608381334491	0.252036859164835
ZNF34	PAQR7	-0.211863589608514	0.220572224945837	-0.960517987523308	0.337028636621517
ZNF34	PAQR8	-0.203657577755512	0.317170697440685	-0.642107166263676	0.520951955827155
ZNF34	PARD3	0.221073140393606	0.218102500629825	1.01362038378837	0.311011085886225
ZNF34	PARD3B	-0.284368610880708	0.480741902839181	-0.591520333886591	0.55430660249802
ZNF34	PARD6A	0.321322907028532	0.290511835847189	1.10605788604616	0.268969623481071
ZNF34	PARD6B	-0.213426467863832	0.290116128928534	-0.735658746902717	0.462112300094475
ZNF34	PARD6G	-0.455498494542796	0.273233261337209	-1.66706824898835	0.095816482490489
ZNF34	PARG	1.72868177202486e-06	0.151082612744993	1.14419637085747e-05	0.999990872934269
ZNF34	PARK7	0.109813114727128	0.127631400675639	0.860392616125918	0.389780546122195
ZNF34	PARL	-0.104580257863351	0.126793062337539	-0.824810568775016	0.409677430646183
ZNF34	PARM1	-0.541916200216123	0.448689132371376	-1.20777652302838	0.227421099323487
ZNF34	PARN	0.0864253308992227	0.109257597257341	0.791023535833945	0.429119334403229
ZNF34	PARP1	0.188250240876678	0.161321403869675	1.16692662201698	0.24352043681865
ZNF34	PARP10	0.037029560971337	0.258519910364805	0.143236785588714	0.886132267883183
ZNF34	PARP11	-0.203125231943202	0.277638442261931	-0.73161782024252	0.464574658419088
ZNF34	PARP12	-0.252756771019156	0.244205758692955	-1.03501560475874	0.300913865375088
ZNF34	PARP14	-0.0533416785824985	0.272417347142442	-0.195808670563872	0.844800024610641
ZNF34	PARP15	0.146142273257353	0.528928899510335	0.276298522150419	0.782376343055872
ZNF34	PARP16	-0.045048987125135	0.154433563900171	-0.291704639765068	0.770573449122445
ZNF34	PARP2	0.0388706990067882	0.136548179967808	0.284666547851112	0.775959035778539
ZNF34	PARP3	0.00236770606154261	0.220370609270635	0.01074420073248	0.991429693342474
ZNF34	PARP4	0.150457830396342	0.188307337390484	0.799001422256556	0.424480844234864
ZNF34	PARP6	-0.0659449692098198	0.251804734295976	-0.261889314329995	0.793461146284376
ZNF34	PARP8	0.18994603491744	0.309216131352494	0.614282424680196	0.53916956665318
ZNF34	PARP9	0.00495525314719424	0.257676981531789	0.0192304842975775	0.984661106231246
ZNF34	PARS2	0.00363173996517628	0.150758682030985	0.0240897566644278	0.98078585870693
ZNF34	PART1	0.90089403845494	0.781334613722814	1.15301949079468	0.249180134933632
ZNF34	PARVA	0.0459648302513701	0.169577742788557	0.271054617755365	0.786405415296542
ZNF34	PARVB	0.320868372449139	0.317342124324996	1.0111118186142	0.312209469005047
ZNF34	PARVG	0.138721290695329	0.406417662177215	0.341326924504676	0.732929764571443
ZNF34	PASK	-0.118667581840798	0.231513285754537	-0.512573528789253	0.608363781871065
ZNF34	PATL1	0.0456267848164394	0.167076153434541	0.273089749066527	0.784841067098815
ZNF34	PATL2	0.0392189431788294	0.492445592623372	0.0796411700425644	0.936538712972872
ZNF34	PATZ1	0.0607546461346811	0.182184964008752	0.333477828234839	0.73884409601462
ZNF34	PAWR	-0.0620554681930127	0.271902437035072	-0.228226965781143	0.819516833744365
ZNF34	PAX5	-0.12184723118282	0.749338488270305	-0.162606396295056	0.870861466869561
ZNF34	PAX6	-0.294417224134386	0.373848240325121	-0.787531389417116	0.431158982758811
ZNF34	PAX8	0.0152290645007677	0.526242539849502	0.0289392501509343	0.976918862425017
ZNF34	PAX9	0.554048198598153	0.654121427768748	0.847011235342111	0.397193151390493
ZNF34	PAXIP1	0.0437663429133099	0.171457091424498	0.255261200045393	0.79857427816895
ZNF34	PBK	0.266240837700814	0.334106681681899	0.796873730152755	0.425715044933953
ZNF34	PBLD	-0.161653882269236	0.296488660628189	-0.545227874572774	0.585719364328935
ZNF34	PBRM1	-0.0437382172888944	0.191114092723996	-0.22885919434555	0.819025528315708
ZNF34	PBX1	-0.71439897738307	0.38109632632777	-1.87458898978899	0.0611429617625292
ZNF34	PBX2	0.178116882408237	0.135009106353883	1.31929532176415	0.187374825516985
ZNF34	PBX3	-0.175288176111615	0.292229688786699	-0.599830143334817	0.548756425223332
ZNF34	PBX4	-0.339139331204078	0.401971017944811	-0.843691002744483	0.39904549316059
ZNF34	PBXIP1	0.114059764263768	0.19602687649427	0.581857785542493	0.560794677416476
ZNF34	PC	-0.706053303988246	0.271369995193845	-2.6018105040828	0.00941147732143689
ZNF34	PCBD1	0.0156105958381222	0.176915795945092	0.0882374338296348	0.92970577461523
ZNF34	PCBD2	-0.193860369983631	0.152724462563162	-1.26934720692474	0.204614972763423
ZNF34	PCBP1	0.0513717239028167	0.0904054257533836	0.568237176858757	0.570002529011313
ZNF34	PCBP2	0.0589303865801959	0.104140904819443	0.565871659002464	0.571609003609097
ZNF34	PCBP3	-0.816215780473629	0.536319368446476	-1.52188384103657	0.128356871336807
ZNF34	PCBP4	-0.0172644922477537	0.231371283020314	-0.0746181290192261	0.940533593351785
ZNF34	PCCA	-0.201808191677629	0.247780105441969	-0.814464871252113	0.415574161502946
ZNF34	PCCB	0.0794739464798724	0.138988484185349	0.571802383094485	0.567585401738743
ZNF34	PCDH1	-0.207109110009566	0.305079703476641	-0.678868858365151	0.497379305244778
ZNF34	PCDH10	0.355943208472392	0.75346028316421	0.47241137512595	0.636737094613909
ZNF34	PCDH12	-0.0299199462736266	0.276318607985917	-0.108280605825691	0.913795003240182
ZNF34	PCDH17	-0.203692104768668	0.376830118984273	-0.540540934779072	0.588945378844517
ZNF34	PCDH18	-0.593275313685824	0.386213538005272	-1.53613287807049	0.124824666472387
ZNF34	PCDH19	0.159160172099637	0.660602169607518	0.240931954846891	0.809657641000114
ZNF34	PCDH20	1.67583783216459	0.840906700136116	1.99289389880391	0.0465466710316659
ZNF34	PCDH7	-0.653324082960147	0.540189572115044	-1.20943482933619	0.226783986726309
ZNF34	PCDH9	0.32923146874384	0.652799050493361	0.504338155049429	0.614135767571488
ZNF34	PCDHA1	0.530494173810142	0.789681159899175	0.67178274061632	0.501878431598123
ZNF34	PCDHA10	0.153047499456965	0.782724779453291	0.195531690671482	0.845016773437516
ZNF34	PCDHA11	-0.883952548989035	0.859451147623148	-1.02850819553112	0.30396154634996
ZNF34	PCDHA12	-0.60109833642559	0.809083415890849	-0.742937408701852	0.457695472570394
ZNF34	PCDHA2	0.268150259899802	0.688364102578441	0.38954712904897	0.696955067011831
ZNF34	PCDHA3	0.850111497952224	0.700578507926137	1.21344216006388	0.225249656742564
ZNF34	PCDHA4	0.925296864930707	0.878693219206799	1.05303744777498	0.292580254723571
ZNF34	PCDHA6	-0.867820095181923	0.771106381349272	-1.12542201202307	0.260682457805389
ZNF34	PCDHA7	0.639792127445027	0.645111728300741	0.991753985205436	0.321559391129583
ZNF34	PCDHAC1	0.852160800694442	0.751140976863727	1.13448850075056	0.256863755863565
ZNF34	PCDHAC2	1.45324497711319	0.748348030178179	1.94193733197531	0.0524274915341188
ZNF34	PCDHB10	-0.402239815972603	0.384014515080092	-1.04745992710382	0.295142645471764
ZNF34	PCDHB11	-1.0034132294327	0.545528643805602	-1.83934105170519	0.0661637411701926
ZNF34	PCDHB12	-0.686887073073241	0.399391623732554	-1.71983344731637	0.0857746248336733
ZNF34	PCDHB13	-0.00873338162888847	0.408778256673992	-0.0213645943400886	0.982959113164439
ZNF34	PCDHB14	-0.609667965724625	0.36291488807877	-1.6799199640228	0.0932877496313087
ZNF34	PCDHB15	-0.658294975841925	0.409996122608675	-1.60561268641616	0.108677300928092
ZNF34	PCDHB16	0.0568377869026211	0.504189234488956	0.11273106011522	0.910266583493642
ZNF34	PCDHB2	0.372801159205104	0.542422320518285	0.687289488472547	0.492060967158527
ZNF34	PCDHB3	0.488772243347778	0.499950095142745	0.977642064870945	0.328489735122206
ZNF34	PCDHB4	0.161698063915289	0.424848986183859	0.380601270507239	0.703580622530471
ZNF34	PCDHB5	0.336760104095755	0.577697388316822	0.582935133352322	0.560069454263029
ZNF34	PCDHB6	0.199045281719844	0.542518713385421	0.366891089300429	0.713778504138579
ZNF34	PCDHB7	-0.135806186478729	0.44600004645591	-0.304498144244374	0.76081227224611
ZNF34	PCDHB8	-0.216377143124066	0.566632603947068	-0.381864971441494	0.702643307680423
ZNF34	PCDHB9	-0.144021040954325	0.4468101816394	-0.32233160047046	0.747269413029503
ZNF34	PCDHGA1	-0.0401844274504718	0.519308481575872	-0.0773806492213063	0.93833633838657
ZNF34	PCDHGA10	-0.571175677915409	0.635712376878012	-0.898481292310929	0.369147037665342
ZNF34	PCDHGA11	0.212072794858099	0.532169940710062	0.398505775382831	0.690343158484441
ZNF34	PCDHGA12	-0.068647623138571	0.56112275215353	-0.122339760551695	0.902654723045258
ZNF34	PCDHGA2	0.0795464339374106	0.538423061317385	0.147739648711889	0.882578262369215
ZNF34	PCDHGA3	0.0461822768541081	0.532767895472277	0.0866836707815687	0.930940449615887
ZNF34	PCDHGA4	-0.227587670287622	0.541706681375223	-0.420130816385444	0.674480873849973
ZNF34	PCDHGA5	0.00787305562958289	0.514263806153131	0.0153093714459045	0.987788444404704
ZNF34	PCDHGA6	0.602483401097801	0.500208960445559	1.20446343176488	0.228697795872895
ZNF34	PCDHGA7	0.327283825438619	0.524759905509719	0.623682987214346	0.532979177166471
ZNF34	PCDHGA8	0.366067284613029	0.493883609905003	0.741201524552395	0.458746679354975
ZNF34	PCDHGA9	0.0362907633775159	0.567927732906961	0.0639003191334928	0.949062471754097
ZNF34	PCDHGB1	-0.0144571821509736	0.668758189406449	-0.0216179515705145	0.982757060994873
ZNF34	PCDHGB2	0.561832607978466	0.607616327485119	0.924650281047995	0.355372716077554
ZNF34	PCDHGB3	0.0888940319260691	0.543796746358476	0.16346922360486	0.870182299708593
ZNF34	PCDHGB4	-0.0223173501613309	0.593821279499086	-0.0375826042814709	0.970028039373261
ZNF34	PCDHGB5	0.323318102084952	0.715526691791202	0.451860295072401	0.65146840787905
ZNF34	PCDHGB6	-0.136955093472566	0.539259739259178	-0.253968697275104	0.7995723710251
ZNF34	PCDHGB7	-0.548332645709215	0.579478457382443	-0.946251993880986	0.344250501401202
ZNF34	PCDHGC3	-0.00405955609544133	0.263082866663287	-0.015430712561898	0.987691664041696
ZNF34	PCDHGC5	0.164773003138126	0.570351302000856	0.288897391064216	0.772720259507393
ZNF34	PCF11	-0.124636418452292	0.175594012340554	-0.70979879547696	0.477995722315687
ZNF34	PCGF1	0.102049721322717	0.123602334561047	0.825629400003884	0.409212859692478
ZNF34	PCGF2	0.238599736167379	0.223102480477915	1.06946249838311	0.285121473335756
ZNF34	PCGF3	-0.106355181481095	0.153593777867601	-0.692444596113611	0.488820222860966
ZNF34	PCGF5	-0.0529654927482757	0.177016338434652	-0.299212452458611	0.764840622546462
ZNF34	PCGF6	0.0669029978541129	0.171821967292552	0.389373948560377	0.697083111858072
ZNF34	PCID2	0.176202986962439	0.120796231586944	1.45867950222947	0.144969881153696
ZNF34	PCIF1	0.0584999293474702	0.133453258378766	0.438355196854287	0.661224260613421
ZNF34	PCK1	-1.7200927112925	0.831452109461688	-2.06878146283874	0.0388251997634672
ZNF34	PCK2	0.270136364023408	0.237353286343844	1.13811933335557	0.255345450383332
ZNF34	PCLO	-0.655254940048451	0.637455861755928	-1.02792205603615	0.304237063577876
ZNF34	PCM1	0.0301367837085146	0.177530719390543	0.169755317907646	0.865237179135357
ZNF34	PCMT1	0.123299222356817	0.124400835953024	0.991144644746421	0.321856647824442
ZNF34	PCMTD1	-0.153130567145089	0.211603123451723	-0.723668746695158	0.469439733923556
ZNF34	PCMTD2	-0.151884199957302	0.21511188452983	-0.706070704969532	0.480309953307579
ZNF34	PCNA	0.0408419151518058	0.179030456607102	0.228128308031058	0.819593507182976
ZNF34	PCNP	-0.0493364543949525	0.168078913694775	-0.293531492502061	0.769177328788571
ZNF34	PCNT	-0.0054536848854283	0.176641432286548	-0.0308743244143385	0.975375976682962
ZNF34	PCOLCE	0.315119257984673	0.398062822981501	0.791631973125301	0.428764541614287
ZNF34	PCOLCE2	0.0155234522219175	0.701523086613694	0.0221282129100703	0.982350131398565
ZNF34	PCP2	-1.16111487105725	0.597256421127213	-1.94408101777433	0.0521681151092563
ZNF34	PCP4	-0.362120479315616	0.888862919675776	-0.40739744149492	0.683804002333017
ZNF34	PCP4L1	-1.13504803108074	0.754729245297143	-1.50391420254805	0.132921749188571
ZNF34	PCSK1	0.132470815500864	0.741352819893953	0.178687949847973	0.858219217357262
ZNF34	PCSK1N	-0.210229677344762	0.797683609897147	-0.263550203033341	0.792181268076168
ZNF34	PCSK4	-0.271326828892191	0.400878482214086	-0.676830613091604	0.49867122246713
ZNF34	PCSK5	0.0110464143007765	0.515404087377592	0.021432531427877	0.982904933288414
ZNF34	PCSK6	-0.382238082482619	0.460486055815735	-0.830075259945705	0.406695947204167
ZNF34	PCSK7	0.0809017883205312	0.156582164950653	0.516673072862593	0.605499557706135
ZNF34	PCSK9	0.247825965682391	0.671127730136981	0.369267956834101	0.712006812246881
ZNF34	PCTP	0.0408737646558376	0.219054146162517	0.186592061240937	0.852018642863337
ZNF34	PCYOX1	0.118384768547514	0.180496613162543	0.655883600657398	0.512051108463655
ZNF34	PCYOX1L	-0.286520169450271	0.226216850391828	-1.26657306453517	0.205605297906648
ZNF34	PCYT1A	0.0860911241594971	0.163541245784613	0.526418419686498	0.598715195753079
ZNF34	PCYT1B	0.531578761078715	0.683931412292648	0.777239868683291	0.437202568915965
ZNF34	PCYT2	0.0366542314338473	0.206770198152074	0.177270379200822	0.859332204077099
ZNF34	PDAP1	0.190050647931903	0.119580953598559	1.58930533845645	0.112310108286453
ZNF34	PDCD1	0.654965917297181	0.587276782037554	1.11525934164259	0.265009403108283
ZNF34	PDCD10	-0.0632126127145573	0.176542835182413	-0.358058216575274	0.720375921731985
ZNF34	PDCD11	0.32922477119435	0.154128670270757	2.13603848405363	0.0329205423110098
ZNF34	PDCD1LG2	0.561076846234529	0.472191110867448	1.18824101792978	0.235022863929901
ZNF34	PDCD2	0.219759744526073	0.123998055386917	1.7722837978414	0.0766543411686382
ZNF34	PDCD2L	0.273120093494654	0.168427708197004	1.6215864742112	0.105209690050788
ZNF34	PDCD4	0.0959405453452938	0.211709505278035	0.45317070303148	0.650524930311815
ZNF34	PDCD5	0.153905663197035	0.163216754261146	0.94295260246866	0.345934732020521
ZNF34	PDCD6	-0.0148164130633244	0.133926213425198	-0.110631165358826	0.911931210526868
ZNF34	PDCD6IP	0.0417669763191323	0.125752995550645	0.332135040889036	0.739857455802855
ZNF34	PDCD7	-0.00435382270915785	0.113326633160996	-0.038418353988975	0.969361857289659
ZNF34	PDCL	-0.0491082849055479	0.116955969537637	-0.41988694634133	0.67465896710378
ZNF34	PDCL3	0.145193565660516	0.134489606837037	1.07958948706311	0.280587438030763
ZNF34	PDE10A	-0.555149720135126	0.481031446364595	-1.15408197183507	0.248744521752348
ZNF34	PDE11A	-0.282535267585608	0.60081533605033	-0.470253088815862	0.638277575222393
ZNF34	PDE12	0.0757921072527705	0.147542267968364	0.513697588470185	0.607577834809079
ZNF34	PDE1A	0.0469217081708053	0.496876489894558	0.0944333433460749	0.924784000300065
ZNF34	PDE1B	-0.132555930796023	0.373429633749067	-0.354968965545719	0.722688294111276
ZNF34	PDE2A	0.666387771750754	0.380467978639297	1.75149502497955	0.08016970009412
ZNF34	PDE3A	-0.393910504675768	0.602861082681834	-0.653401780263294	0.513648705410177
ZNF34	PDE3B	-0.661155247965143	0.432247651021195	-1.52957510909116	0.126440732896467
ZNF34	PDE4A	-0.106233890323269	0.29909279663119	-0.355187057394317	0.722524964030021
ZNF34	PDE4B	0.255944621176557	0.375721179406643	0.681208926206283	0.495898285561933
ZNF34	PDE4C	-0.185954338156767	0.513902683200922	-0.361847377403289	0.71754314726458
ZNF34	PDE4D	0.177192681510646	0.329599896959674	0.537599323134272	0.590974272226477
ZNF34	PDE4DIP	-0.236470320062345	0.215824587208207	-1.09565978149756	0.273493618306652
ZNF34	PDE5A	0.118588502905382	0.338096836708007	0.350753068440565	0.72584807944266
ZNF34	PDE6B	-0.160761786879288	0.483565317102792	-0.332451028213661	0.739618949241958
ZNF34	PDE6D	0.118339076108265	0.140007734157196	0.845232421056095	0.398184896570684
ZNF34	PDE6G	-0.168181560062807	0.452933308065533	-0.371316388236286	0.710481180940423
ZNF34	PDE7A	-0.194186685519294	0.222467367316695	-0.872877167835847	0.382941264517381
ZNF34	PDE7B	0.552553805612212	0.382924502575922	1.44298367405376	0.149340750773326
ZNF34	PDE8A	-0.264606891529835	0.193537138348198	-1.36721506677324	0.171867617448496
ZNF34	PDE8B	0.0511173103710465	0.422252327067863	0.121058682437601	0.903669070804188
ZNF34	PDE9A	-0.641961644646847	0.453892861983299	-1.41434620020631	0.157574054580103
ZNF34	PDF	-0.118744256506663	0.184814792904732	-0.642504069292079	0.520694408023683
ZNF34	PDGFA	0.10720481609353	0.352753906393013	0.303908232199958	0.76126153853997
ZNF34	PDGFB	0.00483258378668905	0.259854526469698	0.0185972661409559	0.98516612347206
ZNF34	PDGFC	0.459948222340528	0.337182018742364	1.36409475231231	0.172847150246361
ZNF34	PDGFD	-0.421358271380765	0.401165059865258	-1.05033641644237	0.293819271988613
ZNF34	PDGFRA	-0.0464124826301264	0.515272475695757	-0.0900736694065737	0.928246855632119
ZNF34	PDGFRB	0.0116341495429801	0.328849840949477	0.0353783036944436	0.971785202434068
ZNF34	PDGFRL	0.914916418989204	0.495601597349081	1.84607237725421	0.0651794763014419
ZNF34	PDHA1	-0.199754385862273	0.156731701054826	-1.274498933642	0.202785113189363
ZNF34	PDHB	0.0484523707703035	0.111006185909743	0.436483520023821	0.662580934714113
ZNF34	PDHX	-0.00879453403030393	0.150055944105112	-0.0586083682506006	0.95327584889564
ZNF34	PDIA2	-0.808461322307966	0.759812292980687	-1.06402769444073	0.287575083702338
ZNF34	PDIA3	0.0471881165222027	0.148183007096331	0.318444857118648	0.750214546978542
ZNF34	PDIA4	0.212629432954425	0.182096417214192	1.16767499441968	0.243218462211896
ZNF34	PDIA5	0.205859954982224	0.20514914548375	1.00346484259926	0.315881335745173
ZNF34	PDIA6	0.181903890345756	0.157718270138416	1.15334697867352	0.249045809247997
ZNF34	PDIK1L	-0.0717106177859385	0.18639377299622	-0.384726467162575	0.700522547929149
ZNF34	PDK1	-0.237710170981722	0.267722808564542	-0.887896598187734	0.374811601060513
ZNF34	PDK2	-0.0466213356529468	0.200915750917395	-0.232044204797636	0.81655153950344
ZNF34	PDK3	0.214004437494008	0.247750232816197	0.863791065144128	0.387911479510905
ZNF34	PDK4	0.260068137531441	0.524632463399232	0.495714916012614	0.620205360612087
ZNF34	PDLIM1	-0.00603323306629646	0.250566073586653	-0.0240784116538028	0.980794905807905
ZNF34	PDLIM2	-0.178793437060239	0.236660080120388	-0.755486252558044	0.450136618144442
ZNF34	PDLIM3	0.184444166453394	0.496796725069482	0.371266872638096	0.710518045510818
ZNF34	PDLIM4	-0.283860578663366	0.489218831207169	-0.580232322543529	0.561889728658492
ZNF34	PDLIM5	-0.328136260466441	0.219902797694165	-1.49218774798311	0.135967873954985
ZNF34	PDLIM7	0.173209106588156	0.251805498102532	0.687868644224868	0.491696307798098
ZNF34	PDP1	0.0973526062517121	0.245050753937139	0.397275277417369	0.691249937597361
ZNF34	PDP2	-0.0140028590917273	0.251051387756811	-0.0557768639195556	0.95553079774724
ZNF34	PDPK1	-0.0690224499856034	0.194608718279543	-0.354672959134632	0.722909995044317
ZNF34	PDPN	0.653740172325628	0.520883971866929	1.25505910650797	0.209752885695518
ZNF34	PDPR	0.0288444762185364	0.284356615418421	0.101437683016774	0.91922352260408
ZNF34	PDRG1	-0.0668599417326733	0.145520508736671	-0.459453738260776	0.646009032247938
ZNF34	PDS5A	0.103355299644333	0.153716789365814	0.672374826918671	0.501501679325393
ZNF34	PDS5B	-0.330785575982184	0.185564112538893	-1.78259455158849	0.0749580761489269
ZNF34	PDSS1	0.111481368912264	0.195964261828488	0.568886223804594	0.569562124394921
ZNF34	PDSS2	0.194266542570472	0.153210203577795	1.2679739210178	0.205104779081001
ZNF34	PDXDC1	-0.229361161047842	0.162131210239838	-1.41466384361501	0.157480880098552
ZNF34	PDXK	-0.0206308904226579	0.179654646594601	-0.114836386443221	0.908598046688192
ZNF34	PDXP	0.140849591279253	0.204407080529568	0.689064150392179	0.490944029517882
ZNF34	PDZD11	-0.159516690366034	0.137586868251388	-1.15938891838556	0.246576680086966
ZNF34	PDZD2	-0.296372114153644	0.426815855277211	-0.694379345306079	0.487606927464553
ZNF34	PDZD4	0.40750608927829	0.489613366030665	0.832301806999213	0.40543892764565
ZNF34	PDZD7	-0.375729764553777	0.42671723769503	-0.880512272209417	0.378795126020522
ZNF34	PDZD8	0.48313383938564	0.298516335584869	1.61845025478776	0.105883476086774
ZNF34	PDZK1	-0.536482542970825	0.561595867433585	-0.95528221285259	0.339667728387647
ZNF34	PDZK1IP1	0.964247919999885	0.680671341513049	1.41661307181889	0.156910027435287
ZNF34	PDZK1P1	0.255018647994596	0.481402702261275	0.529740790395871	0.596410197500167
ZNF34	PDZRN3	0.919782881876252	0.450116470565111	2.04343307127039	0.0412733541322141
ZNF34	PEA15	-0.0754469700558681	0.160526286202063	-0.469997605008434	0.63846003096932
ZNF34	PEAR1	0.393768045234677	0.363664034427895	1.08277973062181	0.279169322152776
ZNF34	PEBP1	-0.0724234851431945	0.159534493802067	-0.453967561604888	0.649951475964934
ZNF34	PECAM1	-0.0717204281455319	0.267288947438882	-0.268325453905764	0.788504601905196
ZNF34	PECR	0.252285852775953	0.27956030421458	0.902438039208554	0.367043286583831
ZNF34	PEF1	-0.037475945510271	0.0997577477792522	-0.375669522864522	0.707242914151399
ZNF34	PEG10	0.318018823604602	0.820563064019452	0.387561709208328	0.698423549101601
ZNF34	PEG3	-0.341485183360452	0.552634569627076	-0.617922225876839	0.536768436959688
ZNF34	PELI1	0.0336332879445131	0.23334043320744	0.14413827677526	0.88542055575724
ZNF34	PELI2	-0.382739536633786	0.36967652239729	-1.03533633716251	0.300764182560285
ZNF34	PELI3	0.142946236729825	0.200985863430633	0.711225328437892	0.47711181254245
ZNF34	PELO	0.333897934958538	0.136800063501659	2.44077324536101	0.0148298888827973
ZNF34	PELP1	0.0525046395078963	0.146064490854901	0.359462037628667	0.719325975145081
ZNF34	PEMT	-0.0744606501977184	0.198822521828653	-0.374508126709554	0.708106352926457
ZNF34	PEPD	-0.16622392963389	0.177589305839958	-0.936001910969175	0.349500003953441
ZNF34	PER1	-0.0466970562492031	0.297623218175952	-0.156899910347708	0.87535565703006
ZNF34	PER2	-0.0267722286218454	0.23103422143478	-0.115879926599545	0.907771157759505
ZNF34	PER3	0.0777008685025823	0.320864868736386	0.242160722701055	0.808705681104033
ZNF34	PERP	0.121001270347164	0.358583945734402	0.337441962437403	0.735855142519704
ZNF34	PES1	0.249839509393605	0.136049733241651	1.83638367706198	0.0666000345220674
ZNF34	PEX1	0.0332824809395458	0.195977534027715	0.169828042304272	0.86517999911115
ZNF34	PEX10	-0.0067207914267566	0.158417520954773	-0.0424245461376418	0.966168798279708
ZNF34	PEX11A	-0.369125240606693	0.208365692118049	-1.77152599765592	0.076780236637229
ZNF34	PEX11B	0.101307940813952	0.133301603885956	0.759990411672948	0.447440892201874
ZNF34	PEX11G	-0.177180646566436	0.273498439803207	-0.647830556890653	0.517244452147929
ZNF34	PEX12	-0.0904785225911395	0.164915402204614	-0.548635975667579	0.58337874375936
ZNF34	PEX13	-0.101564851237272	0.139374028561583	-0.728721500594315	0.466344033466627
ZNF34	PEX14	0.163699137496277	0.130467130376787	1.25471555190581	0.209877567233171
ZNF34	PEX16	0.0149587408190302	0.164167243677803	0.0911189131516907	0.927416500060785
ZNF34	PEX19	-0.147501318694993	0.134047312079902	-1.10036759712922	0.271438933344584
ZNF34	PEX2	-0.0241611661265566	0.152147809627496	-0.158800617542313	0.873858284757113
ZNF34	PEX26	0.0476634380114748	0.188226619828968	0.253223683529908	0.800147832562373
ZNF34	PEX3	0.0881608405725834	0.158051894748077	0.557796796508547	0.577109001962416
ZNF34	PEX5	0.0560090896057946	0.125308057970092	0.446971172589415	0.654993441272354
ZNF34	PEX6	0.0112910315406455	0.22428322500573	0.0503427375826126	0.95985940168988
ZNF34	PEX7	-0.0433516133832933	0.157686352434384	-0.274923052718419	0.783432602828515
ZNF34	PFAS	0.0193457426336615	0.180989035674525	0.106889030938046	0.914898627585695
ZNF34	PFDN1	-0.00575880424688926	0.104706821181111	-0.054999322698645	0.956150077926072
ZNF34	PFDN2	0.308279532632144	0.172294093143542	1.7892635029299	0.0738773800916942
ZNF34	PFDN4	0.279838180743907	0.193032732280641	1.449692896317	0.147460241729457
ZNF34	PFDN5	0.0466400547356242	0.165102385867484	0.28249170652845	0.777625434251354
ZNF34	PFDN6	0.162834806416235	0.194387309856926	0.837682287676526	0.402410936901892
ZNF34	PFKFB2	-0.485487350522531	0.28296652856788	-1.71570592811675	0.0865281243319935
ZNF34	PFKFB3	-0.396664345060648	0.300216635500737	-1.32126037719077	0.186719224291358
ZNF34	PFKFB4	-0.359211800381621	0.296798601208799	-1.21028805027593	0.226456680886851
ZNF34	PFKL	-0.0110187987130752	0.160132137902533	-0.0688106638517616	0.945154197001916
ZNF34	PFKM	-0.190106668058637	0.23859209775279	-0.796785265937895	0.425766405349713
ZNF34	PFKP	0.441196925393015	0.283964640637765	1.55370374424829	0.120574057918562
ZNF34	PFN1	0.207399968384278	0.135430117236201	1.53141688582131	0.125985214921401
ZNF34	PFN2	0.823163321671958	0.363071030273245	2.2672239122258	0.0235910489781307
ZNF34	PGAM1	0.0319563704747777	0.153912616257716	0.207626712168085	0.835563060683324
ZNF34	PGAM2	-0.658167610271066	0.419870087683465	-1.56755060571795	0.117304958598109
ZNF34	PGAM4	0.127597646403387	0.220608666476584	0.5783890925107	0.563132737377738
ZNF34	PGAM5	0.339571192603583	0.17849466593825	1.9024164717676	0.0574061026587672
ZNF34	PGAP1	-0.34162296059653	0.325880087002537	-1.04830879277957	0.294751696413075
ZNF34	PGAP2	-0.134675687398845	0.141184563697998	-0.953898102394002	0.340367601069843
ZNF34	PGAP3	-0.391972969992282	0.201288433419354	-1.9473198898402	0.0517782653874123
ZNF34	PGBD1	0.257720117524458	0.271335728963012	0.94982005690666	0.342435032189651
ZNF34	PGBD2	-0.0599831561202262	0.174279952688531	-0.344177027792902	0.730786100865862
ZNF34	PGBD4	-0.0598979991233634	0.237676109414735	-0.252015228921658	0.801081494834833
ZNF34	PGBD5	0.0340500795145209	0.518095465997446	0.0657216319177145	0.947612691928356
ZNF34	PGC	-0.317132636276273	0.804667724417291	-0.394116262716922	0.693579909362594
ZNF34	PGD	0.10133313192075	0.232130455822754	0.436535273071294	0.662543406882185
ZNF34	PGF	-0.0949392436077908	0.395610472677341	-0.239981623755504	0.810394081911398
ZNF34	PGGT1B	0.1319611864996	0.153014283966921	0.862410900985739	0.388669876615797
ZNF34	PGK1	0.0996200391455664	0.212156257989062	0.469559748507172	0.638772780580332
ZNF34	PGLS	-0.151717425764666	0.179407571730584	-0.845657874420709	0.39794755703056
ZNF34	PGLYRP4	-0.862297323402235	0.647720388221972	-1.33128019293833	0.183402687468216
ZNF34	PGM1	-0.00738232603464263	0.212982503316234	-0.0346616549232753	0.972356510540063
ZNF34	PGM2	0.0344511934595178	0.211442036078864	0.162934457586609	0.870603224954851
ZNF34	PGM2L1	0.27546365955823	0.318688174826435	0.86436737010482	0.387595068707535
ZNF34	PGM3	0.321362242850837	0.190990006030811	1.68261287346624	0.092764743414219
ZNF34	PGM5	1.02030965769375	0.557792907389713	1.82919080572118	0.0676710900322394
ZNF34	PGP	0.0631059998046703	0.187980020669824	0.335705888209855	0.737163651137115
ZNF34	PGPEP1	-0.0228459123829342	0.230839913681757	-0.0989686402951542	0.921183164050085
ZNF34	PGR	-0.617519140501794	0.667937261351727	-0.924516681779513	0.35544220222968
ZNF34	PGRMC1	-0.0179298285299996	0.179144824070585	-0.100085663222595	0.920296539945571
ZNF34	PGRMC2	-0.0673096289448183	0.138351089554318	-0.486513182958286	0.626710824329022
ZNF34	PGS1	0.0232906693960879	0.143777614134344	0.161990929786368	0.871345984401947
ZNF34	PHACTR1	0.536174884583202	0.403604997226752	1.32846443494844	0.1843302499672
ZNF34	PHACTR2	-0.339068449234303	0.261665030241338	-1.29581109451873	0.195341993616065
ZNF34	PHACTR3	-0.926146836397468	0.710533057976872	-1.30345354941615	0.19272239096886
ZNF34	PHACTR4	-0.140928656412652	0.142292038376857	-0.990418424110317	0.322211157143977
ZNF34	PHAX	0.223156867602854	0.140214958380857	1.59153395743061	0.111808051427926
ZNF34	PHB	0.0594296107173928	0.140024560241867	0.424422762797749	0.671349550725142
ZNF34	PHB2	0.155905192354679	0.128988869636709	1.20867166906554	0.227077030375158
ZNF34	PHC1	0.0269808292143719	0.210153319091985	0.128386405367989	0.897869211800183
ZNF34	PHC2	0.226767646491893	0.132339896936647	1.71352443020603	0.0869285250017946
ZNF34	PHC3	-0.148469450832396	0.179486816921821	-0.827188611278703	0.40832909624166
ZNF34	PHEX	0.15201194486334	0.592035701653951	0.256761449417103	0.797416173184802
ZNF34	PHF1	0.132876557239736	0.158058985982568	0.840677019491892	0.400731480690356
ZNF34	PHF10	-0.204109187890843	0.166843506521852	-1.22335709759319	0.221485366212996
ZNF34	PHF11	-0.190546349854413	0.203944171554043	-0.934306425147923	0.35037321440138
ZNF34	PHF12	0.0969147717107969	0.136317508117736	0.710948821240868	0.477283072167756
ZNF34	PHF13	0.0324763569405136	0.138173874086236	0.23503977980848	0.814226365655892
ZNF34	PHF14	0.144283583557302	0.158954476368399	0.90770380837155	0.36425517848762
ZNF34	PHF19	-0.243048241646204	0.210233223077177	-1.15608864331106	0.24792324964771
ZNF34	PHF2	-0.194630838630533	0.176763835997414	-1.10107838253397	0.271129639744884
ZNF34	PHF20	-0.0244964964825849	0.148405734862714	-0.165064352164328	0.868926960707076
ZNF34	PHF20L1	-0.201226766933092	0.161711231628182	-1.24435863178488	0.213661522972318
ZNF34	PHF21A	0.0838760425399547	0.151084251358772	0.55516072512931	0.578909890048027
ZNF34	PHF23	0.217251728093884	0.111345558691466	1.95114857428557	0.051320573911087
ZNF34	PHF3	0.0259524027804632	0.188857692670837	0.137417768974315	0.890728472262422
ZNF34	PHF5A	0.105657163726504	0.129368165160219	0.816716876177774	0.414286330360121
ZNF34	PHF6	-0.108212315971847	0.210915492203567	-0.513060064205267	0.608023538662945
ZNF34	PHF7	-0.117724989495541	0.221309688011235	-0.531946841340105	0.594881920562775
ZNF34	PHF8	-0.0484465830069979	0.207498568357269	-0.233479119352685	0.815437551590492
ZNF34	PHGDH	0.219082078033548	0.478065701906755	0.458267717511932	0.646860485103341
ZNF34	PHIP	0.0886045001162191	0.195095034551229	0.454160713623662	0.649812506552581
ZNF34	PHKA1	-0.0816278047254198	0.380632296143351	-0.214453175814271	0.830237752050364
ZNF34	PHKA2	-0.428329048805714	0.177038335883081	-2.41941411541842	0.0157245027800661
ZNF34	PHKB	-0.0226146839404885	0.156631362128554	-0.144381582546206	0.885228485783144
ZNF34	PHKG2	-0.0932971253706593	0.145523236315175	-0.64111497059202	0.521596072456153
ZNF34	PHLDA1	0.415375554906343	0.362572428033795	1.14563470024154	0.252222628802612
ZNF34	PHLDA2	0.216479417107909	0.420959734711624	0.514252075097412	0.607190302703225
ZNF34	PHLDA3	-0.256254310042163	0.338911145947592	-0.756110600392557	0.44976239846609
ZNF34	PHLDB1	-0.042880706664996	0.224415285871024	-0.191077477180589	0.848503992268773
ZNF34	PHLDB2	-0.42700128190849	0.391829953186498	-1.08976171534607	0.276082770791445
ZNF34	PHLDB3	0.196091263064188	0.249364348483442	0.786364467321636	0.431841796784034
ZNF34	PHLPP1	0.0147119776022903	0.225225595805691	0.0653210730763601	0.947931525298943
ZNF34	PHLPP2	-0.297845031536202	0.210987024572397	-1.41167463800126	0.158359361274772
ZNF34	PHOSPHO1	-0.847711067891345	0.438305271241785	-1.93406541858292	0.0533892391763497
ZNF34	PHOSPHO2	-0.22496508660884	0.259927976552825	-0.865490085339546	0.386979112937277
ZNF34	PHPT1	-0.0967929895297208	0.206971253072607	-0.467663929617148	0.6401276571302
ZNF34	PHRF1	0.127569744029567	0.154052006371353	0.828095310372336	0.407815701665313
ZNF34	PHTF1	0.300284224907117	0.18765254116326	1.60021400747174	0.109869518020568
ZNF34	PHTF2	-0.0815683328102953	0.204589928113463	-0.398691829859085	0.690206089830014
ZNF34	PHYH	-0.265463951528171	0.252450837261113	-1.05154712263282	0.2932634615771
ZNF34	PHYHD1	0.077056905575459	0.593860739851266	0.129755850832567	0.896785898259919
ZNF34	PHYHIP	-0.183477120862925	0.477580329997754	-0.384180648444605	0.700926894462539
ZNF34	PHYHIPL	-1.0787534316357	0.70214291135732	-1.53637302917486	0.124765792344106
ZNF34	PI15	-0.960355226362004	0.663563622310213	-1.44726925056335	0.148137456058884
ZNF34	PI16	-0.122936831958115	0.839726365996726	-0.146401062222446	0.883634533735555
ZNF34	PI3	0.537625290137712	0.953229794233891	0.564003867052646	0.572878983388253
ZNF34	PI4K2A	-0.0111190811136845	0.133587201562241	-0.0832346286444506	0.933681770931753
ZNF34	PI4K2B	0.267026877663404	0.200102461635442	1.33445073829171	0.182362401969716
ZNF34	PI4KA	0.00383567598606554	0.180668609421272	0.0212304505932281	0.983066093129281
ZNF34	PI4KAP1	-0.313173960979563	0.263435567789534	-1.18880667332578	0.234800250195505
ZNF34	PI4KAP2	-0.475536048159584	0.324101069145499	-1.46724615692675	0.14262606024855
ZNF34	PI4KB	0.063152483356283	0.100642920602216	0.627490567427873	0.530482122012019
ZNF34	PIAS1	0.0259592754497612	0.157878434234135	0.164425721446308	0.869429512667453
ZNF34	PIAS2	-0.188064869768121	0.192107978266768	-0.978953979240608	0.327841395704949
ZNF34	PIAS3	0.152122635186193	0.191412521232891	0.794737116497752	0.426956529044486
ZNF34	PIAS4	0.0897426891766934	0.138497986911026	0.647971072925025	0.51715360091519
ZNF34	PIBF1	0.187763465074022	0.202181352626844	0.928688341602737	0.353276537125498
ZNF34	PICALM	0.00707558163492582	0.132452532085772	0.0534197536544179	0.957408222108967
ZNF34	PICK1	-0.102692832225118	0.188394805597892	-0.545093756163876	0.585811563580335
ZNF34	PID1	-0.223522163116677	0.458166722027526	-0.487862064987008	0.625755351180666
ZNF34	PIF1	-0.151166462650842	0.350601616633447	-0.431163050822113	0.666443493730937
ZNF34	PIGA	-0.338887621768155	0.195839718741303	-1.73043356039442	0.0838638332326482
ZNF34	PIGB	-0.0208768737831476	0.156023507624776	-0.13380595078887	0.893583161312033
ZNF34	PIGC	-0.131387731661746	0.123167154029851	-1.06674326200557	0.286347328818539
ZNF34	PIGF	0.0953306629046805	0.137021246039831	0.695736359578636	0.486756906156222
ZNF34	PIGG	0.0507545218982358	0.125985424524497	0.402860268080986	0.687137824721917
ZNF34	PIGH	0.0107856592612277	0.144259807766007	0.0747655180486743	0.940416351379077
ZNF34	PIGK	-0.0780452969398868	0.16864154080679	-0.462788092225167	0.643617765622006
ZNF34	PIGL	-0.219521679262772	0.216762519156143	-1.0127289538679	0.311436588141673
ZNF34	PIGM	-0.00289419368558357	0.16153010771294	-0.0179173636826079	0.985708379964896
ZNF34	PIGN	-0.0987050848225441	0.179581078109465	-0.549640785441646	0.582689493388919
ZNF34	PIGO	0.093743148423875	0.15825364185641	0.592360133543922	0.553744447444349
ZNF34	PIGP	-0.287495675280819	0.175196099485564	-1.6409935844748	0.101115738825677
ZNF34	PIGQ	-0.181235923063693	0.186834823459238	-0.970032886311656	0.332266548984658
ZNF34	PIGR	0.407943859996764	0.961195853305618	0.424412838022363	0.671356785093009
ZNF34	PIGS	0.108921116763221	0.161519710634416	0.674351856720161	0.500244756695829
ZNF34	PIGT	-0.0605150894521618	0.159802164615474	-0.378687545301887	0.705000933539595
ZNF34	PIGU	-0.0393117814274918	0.132148272378949	-0.297482371277328	0.766160549498383
ZNF34	PIGV	-0.128351460620913	0.153020436142513	-0.838786399101455	0.401791255985765
ZNF34	PIGW	0.0798301021245201	0.181222417765842	0.440508978462416	0.659664482686575
ZNF34	PIGX	-0.267239615804701	0.164736597700668	-1.6222237167377	0.105073202197763
ZNF34	PIGY	-0.0371897226306446	0.131084919436502	-0.283707102163337	0.776694051705258
ZNF34	PIGZ	-0.919469829974547	0.339312026728049	-2.70980618883716	0.00684834150479452
ZNF34	PIH1D1	0.30833070713547	0.143315618332931	2.15141036770465	0.0316847037367308
ZNF34	PIH1D2	0.137998811187395	0.2988446439404	0.461774416860278	0.644344344030876
ZNF34	PIK3AP1	0.282095045192905	0.373069232376576	0.756146636365225	0.449740804728926
ZNF34	PIK3C2A	-0.219837175885183	0.213759532191344	-1.02843215285669	0.303997281141895
ZNF34	PIK3C2B	-0.179517541302638	0.24815370006729	-0.723412712580789	0.469596902187833
ZNF34	PIK3C3	0.134562078927046	0.142631176636997	0.943426830653669	0.345692331123384
ZNF34	PIK3CA	0.257163157778152	0.211697736666811	1.21476574018785	0.224744518241364
ZNF34	PIK3CB	0.00511157745943723	0.188767236552803	0.0270787322672248	0.978402384025344
ZNF34	PIK3CD	0.207246141922141	0.317666165807862	0.652402314848641	0.514292814164575
ZNF34	PIK3CG	-0.0101202403113434	0.481929653541346	-0.0209994139953357	0.983250346092695
ZNF34	PIK3IP1	0.1945189700817	0.271281729004825	0.717036752881506	0.473520209531129
ZNF34	PIK3R1	-0.378178286184655	0.291846267606854	-1.29581333791152	0.195341220831159
ZNF34	PIK3R2	0.183555199208695	0.164941973630672	1.11284711325026	0.266043690894425
ZNF34	PIK3R3	-0.16389011407556	0.276717036909651	-0.592266077672227	0.553807393771937
ZNF34	PIK3R4	-0.122725003605503	0.157669438126004	-0.778369004571612	0.436537119901659
ZNF34	PIK3R5	0.0923142483332798	0.379881946792369	0.243007726776065	0.808049648972624
ZNF34	PIK3R6	0.370588556464318	0.384358605241891	0.96417395476574	0.335193696510638
ZNF34	PIKFYVE	-0.0167163266164604	0.219353949207167	-0.0762070921306859	0.939269706457074
ZNF34	PILRA	-0.00656096094765185	0.367260479425633	-0.0178645983306254	0.985750463273384
ZNF34	PILRB	-0.391944894018102	0.31345257873055	-1.25041208978225	0.211443917711099
ZNF34	PIM1	-0.464071505966502	0.272201635949407	-1.70488139921671	0.0885296474712195
ZNF34	PIM2	0.0785906428112791	0.309950029501684	0.253559075111661	0.799888756820469
ZNF34	PIM3	0.111312576559636	0.195191359625111	0.570274098061644	0.568620941608393
ZNF34	PIN1	0.0644002886510293	0.166600426754655	0.386555364266077	0.699168307424532
ZNF34	PIN4	-0.0244894360870932	0.176881799149773	-0.138450853648074	0.889912207646431
ZNF34	PINK1	0.250551172452189	0.152818605897878	1.6395331640417	0.101419326716753
ZNF34	PINX1	-0.0850082423756914	0.165827759168761	-0.512629747889072	0.608324462474845
ZNF34	PIP4K2A	0.0257818170157718	0.201194886000767	0.128143500703459	0.898061383932922
ZNF34	PIP4K2B	0.00518951466887142	0.12830087276117	0.0404480075403041	0.967744095952651
ZNF34	PIP4K2C	0.0517358906047538	0.153154186138575	0.337802654365207	0.735583379007722
ZNF34	PIP5K1A	0.148502632872774	0.154491494815863	0.961235005524238	0.336668254360098
ZNF34	PIP5K1B	0.325793578089698	0.518700484367231	0.628095766070352	0.530085774352118
ZNF34	PIP5K1C	0.00524790178188791	0.146761607574518	0.0357580014870259	0.971482515486547
ZNF34	PIP5KL1	0.381057771366655	0.436423649253317	0.873137310543579	0.382799540945746
ZNF34	PIPOX	-0.273651812876892	0.493660090506098	-0.554332461018563	0.579476281568816
ZNF34	PIPSL	0.0543661032861679	0.143920681031883	0.37775045876919	0.705696787966742
ZNF34	PIR	-0.93902091111928	0.385771434145022	-2.43413801024541	0.0151028678235988
ZNF34	PISD	0.010716649916857	0.138874010758641	0.0771681458489904	0.938505342967449
ZNF34	PITPNA	0.098359824006819	0.113211642857797	0.868813679617447	0.385159196299186
ZNF34	PITPNB	0.0787145394822634	0.111271574891829	0.707409233299561	0.47947835203092
ZNF34	PITPNC1	0.729293967277301	0.243089030321432	3.00011056160358	0.00276625705041572
ZNF34	PITPNM1	0.0863747068103436	0.232845107112934	0.370953497289725	0.710751370498577
ZNF34	PITPNM2	-0.345162197338474	0.268684456519388	-1.28463775616126	0.199218794301454
ZNF34	PITPNM3	-0.396583191500137	0.370337585053426	-1.07086941079158	0.28448862218902
ZNF34	PITRM1	-0.00807797834098948	0.1497661319376	-0.0539372836600678	0.956995991887347
ZNF34	PITX1	-0.108167476680553	0.676130192954861	-0.159980249081665	0.872929201187559
ZNF34	PITX2	0.995598334701408	0.86569986388484	1.15005023823574	0.250400348089611
ZNF34	PIWIL4	-0.12914451992048	0.407819703446297	-0.316670623878981	0.751560167341459
ZNF34	PJA1	-0.215183511075014	0.214256336611206	-1.00432740743388	0.315465740708259
ZNF34	PJA2	0.0341877754477277	0.193948748285855	0.176272214953094	0.8601160675639
ZNF34	PKD1	-0.112247385560891	0.225282069049774	-0.49825263961017	0.618416429416254
ZNF34	PKD1L1	-0.486177606454601	0.4537241943925	-1.0715267390701	0.284193272194417
ZNF34	PKD1L2	0.0932762502875657	0.650986452354093	0.143284472280891	0.886094617732443
ZNF34	PKD2	0.159924723612236	0.234999784744663	0.680531362128699	0.496326870615332
ZNF34	PKDCC	0.852302798985941	0.516943377337526	1.64873530903067	0.0995185015368292
ZNF34	PKDREJ	0.12298717629118	0.395338718787609	0.31109317263016	0.755795150011495
ZNF34	PKHD1	-0.0977579721242633	0.806532403694932	-0.121207742771907	0.903551037855284
ZNF34	PKHD1L1	-0.222093084319254	0.789944133040307	-0.281150368779207	0.778653700375666
ZNF34	PKIA	-0.105727884578016	0.555358536341284	-0.190377706759589	0.849052116748698
ZNF34	PKIB	-0.188300118520991	0.493394873702387	-0.381641821910319	0.702808789740999
ZNF34	PKIG	-0.153218423003015	0.223991722391533	-0.684036094580285	0.494112130611607
ZNF34	PKMYT1	0.303236620712929	0.316646657753802	0.957649838668753	0.33847268730292
ZNF34	PKN1	0.464760180480186	0.227693036267393	2.04116993694261	0.041498160581319
ZNF34	PKN2	-0.0899631928690654	0.19303761088023	-0.466039713498542	0.641289385269848
ZNF34	PKN3	0.0843534719908964	0.261436291281081	0.322654026254543	0.747025263927802
ZNF34	PKNOX1	0.0575409332351345	0.117432834481076	0.489990158965354	0.624249207131956
ZNF34	PKNOX2	-0.898549876502328	0.543586770137108	-1.6530017393096	0.0986469247909361
ZNF34	PKP1	-0.570767299611876	0.83234177768007	-0.685736694849966	0.493039384058714
ZNF34	PKP2	-0.0487753413669482	0.47349188397762	-0.103011990315875	0.917974274696554
ZNF34	PKP3	-0.271851424154216	0.509464717280587	-0.533602062975628	0.593736416909211
ZNF34	PKP4	0.13989162099433	0.165696919171394	0.844262052027829	0.398726537254992
ZNF34	PLA1A	-0.132004962509386	0.56296295129595	-0.23448250405379	0.814658801249351
ZNF34	PLA2G10	-0.115466193061287	0.574739233044239	-0.200901881101267	0.840816479598557
ZNF34	PLA2G12A	-0.25433108735479	0.159197859022092	-1.59757856617592	0.110455263690797
ZNF34	PLA2G15	0.0216898478940718	0.169110265992232	0.128258611426157	0.897970314234445
ZNF34	PLA2G16	-0.420004024933351	0.411313234969797	-1.02112937105997	0.307442105739936
ZNF34	PLA2G2A	-0.24007182012597	0.949792652579786	-0.252762347101651	0.800504231323249
ZNF34	PLA2G2D	0.37606220490536	0.866533540628712	0.433984591793768	0.66439399753886
ZNF34	PLA2G3	-0.369231451111812	0.758581645551311	-0.486739236675661	0.626550656605058
ZNF34	PLA2G4A	0.726172713834541	0.501103028619548	1.44914852307922	0.147612143564284
ZNF34	PLA2G4C	-0.198561894868178	0.359541717855644	-0.552263854254322	0.580891992367514
ZNF34	PLA2G4D	-0.198624171365175	0.639738882787631	-0.310476940997677	0.75626351108872
ZNF34	PLA2G4F	-0.941616036489745	0.598935322784288	-1.57214978090193	0.116234692248563
ZNF34	PLA2G5	0.197457386086239	0.535422987984936	0.368787651104353	0.712364701911381
ZNF34	PLA2G6	-0.447160970536802	0.283287822697872	-1.57846873288903	0.114776768973323
ZNF34	PLA2G7	0.119893013874865	0.453099535080179	0.264606349361294	0.791367694782124
ZNF34	PLA2R1	-0.107016687329127	0.436906168843115	-0.244942037812138	0.806551969766265
ZNF34	PLAA	0.0511183647298318	0.14903168387214	0.343003335946256	0.731668622206802
ZNF34	PLAC1	0.0249774532539929	0.620298525520439	0.0402668267396516	0.96788850312286
ZNF34	PLAC4	-0.794969722580878	0.608556487167638	-1.30632034879925	0.19174643670552
ZNF34	PLAC8	-0.312986485127309	0.606121558154303	-0.516375768056135	0.605707071801342
ZNF34	PLAC9	0.185275503357255	0.555468311418807	0.3335482862812	0.738790936045447
ZNF34	PLAG1	-0.557198642204754	0.497594402060416	-1.11978478836886	0.263076527172031
ZNF34	PLAGL1	-0.543547650665188	0.415366200810633	-1.30859865247677	0.190973426090077
ZNF34	PLAGL2	-0.0812272286374295	0.192085711317781	-0.422869707903726	0.672481974236393
ZNF34	PLAT	-0.626437134999772	0.444350254313818	-1.40978232580769	0.158917400263111
ZNF34	PLAU	0.0250985062902801	0.391341268408426	0.0641345759223274	0.948875991873834
ZNF34	PLAUR	0.101185112599038	0.336196681327084	0.300969992325998	0.76350044670939
ZNF34	PLB1	-0.165333474474622	0.397242471511293	-0.416202914672283	0.677351554841869
ZNF34	PLBD1	-0.259865750837505	0.367827774163169	-0.706487571333391	0.480050878062134
ZNF34	PLBD2	-0.0199841624296952	0.194275298393361	-0.102865174291134	0.918090767956003
ZNF34	PLCB1	0.154662721452914	0.437232216932366	0.353731302185443	0.723615425925156
ZNF34	PLCB2	-0.0121780824078311	0.358367628471555	-0.0339820939178319	0.972898265628284
ZNF34	PLCB3	0.0323214760223697	0.1714390117748	0.188530461577944	0.850499399366056
ZNF34	PLCB4	-0.052643458096554	0.596178982751442	-0.0883014323208741	0.929654922766339
ZNF34	PLCD1	-0.499346303053922	0.250927062491462	-1.99000577337453	0.0468644457293627
ZNF34	PLCD3	-0.135472708399036	0.334252058654316	-0.405301044201322	0.685343629939687
ZNF34	PLCD4	0.193043561408337	0.252588973391784	0.764259653998881	0.444894270350247
ZNF34	PLCE1	0.272435524849608	0.45162656371911	0.603231844039736	0.546492358317575
ZNF34	PLCG1	-0.107497607479218	0.186572367905898	-0.576171105538185	0.564630227408778
ZNF34	PLCG2	0.498061242704598	0.323664423053973	1.53881986164893	0.124167175736976
ZNF34	PLCH1	0.326719012495462	0.555108763725641	0.588567563413466	0.556285380389693
ZNF34	PLCH2	-0.561935604712359	0.601055549466221	-0.934914593520343	0.350059835784835
ZNF34	PLCL1	-0.312384853279941	0.381887340896162	-0.81800264063972	0.413552114798845
ZNF34	PLCL2	0.299539593109596	0.365621118326849	0.819262285724484	0.412833562996199
ZNF34	PLCXD2	0.0125766455323378	0.356785567598117	0.0352498718403994	0.971887586480607
ZNF34	PLCXD3	0.553555147039278	0.761675639608582	0.726759683851442	0.467544641494528
ZNF34	PLD1	-0.0247750490122948	0.268526443651951	-0.0922629766936728	0.926507731496647
ZNF34	PLD2	0.0338909284383166	0.166376850835602	0.203699783161567	0.838629889775703
ZNF34	PLD3	0.124143094931032	0.193202601327513	0.642553951541195	0.52066204440294
ZNF34	PLD4	-0.0544263954562104	0.574235827041434	-0.0947805638262331	0.924508266236058
ZNF34	PLD6	0.318950609767262	0.244440393328957	1.30481957349018	0.192256895710576
ZNF34	PLEC	-0.226861675244284	0.24496295416011	-0.926106055595673	0.354616111410441
ZNF34	PLEK	0.264935457885625	0.439458543820294	0.602867919195499	0.546734353901383
ZNF34	PLEK2	-0.00134075787273671	0.406963516684972	-0.00329454070885324	0.997372003974242
ZNF34	PLEKHA1	0.2288015703139	0.205687800069749	1.11237307334861	0.266247271055197
ZNF34	PLEKHA2	-0.0806445646460374	0.204565812500286	-0.394223079899652	0.693501077414742
ZNF34	PLEKHA3	0.137623135353224	0.145229093856807	0.94762785953149	0.343549718498595
ZNF34	PLEKHA4	0.321897779822076	0.368641543938063	0.87319995566251	0.382765417218724
ZNF34	PLEKHA5	0.0184071884401242	0.258789801090337	0.0711279515752583	0.943310258983659
ZNF34	PLEKHA6	0.152816037673182	0.464302611005484	0.329130256972381	0.742126709237431
ZNF34	PLEKHA7	-0.250564591275566	0.3240950133476	-0.773120785437168	0.439635077064885
ZNF34	PLEKHA8	0.0705184689478414	0.194385348841702	0.362776666904398	0.716849002801753
ZNF34	PLEKHB1	-0.0584809807215493	0.494298897191675	-0.11831096742033	0.905845219339749
ZNF34	PLEKHB2	-0.00280623555338095	0.15361600599264	-0.0182678591026211	0.985428841353029
ZNF34	PLEKHF1	0.131026975063277	0.332873903990593	0.39362345168091	0.693943650907989
ZNF34	PLEKHF2	-0.327149898377418	0.209059674355401	-1.56486371360774	0.117933796909455
ZNF34	PLEKHG1	-0.231883797663329	0.299792007592749	-0.773482253664113	0.439421302522213
ZNF34	PLEKHG2	-0.283541252110778	0.265971645612676	-1.0660581937508	0.286656725020017
ZNF34	PLEKHG3	0.126899712068997	0.225088732690319	0.563776385215993	0.573033748138152
ZNF34	PLEKHG4	-0.116883497887556	0.443990665903157	-0.263256655744764	0.792407434458697
ZNF34	PLEKHG4B	-0.429984217822897	0.657860178962678	-0.653610343919739	0.513514348927519
ZNF34	PLEKHG5	-0.307734987228557	0.293364322474152	-1.04898572748454	0.294440180169023
ZNF34	PLEKHG6	-0.23227346789132	0.469120052313595	-0.495125856901234	0.620620931813347
ZNF34	PLEKHG7	0.125194423184964	0.613415288382923	0.204094070617313	0.838321849865104
ZNF34	PLEKHH1	-0.415991406394644	0.359681446932984	-1.15655508490031	0.247732621248802
ZNF34	PLEKHH2	-0.403702107823233	0.471349929253304	-0.856480679784472	0.391938796108673
ZNF34	PLEKHH3	0.00959863219930814	0.213552082022374	0.0449474999653831	0.964158201587268
ZNF34	PLEKHJ1	-0.0633375749264569	0.181473122863567	-0.349019038891366	0.727149083595942
ZNF34	PLEKHM1	0.0769114255084098	0.160344251008737	0.479664378514068	0.631571794105108
ZNF34	PLEKHM2	0.120359700590808	0.129917258893583	0.926433497872644	0.354446071408606
ZNF34	PLEKHM3	0.0244287432412399	0.236432628509401	0.103322216545372	0.91772812709323
ZNF34	PLEKHN1	0.000590274207017877	0.468366132944142	0.00126028370861792	0.998994692738651
ZNF34	PLEKHO1	0.245068283136905	0.281837059737839	0.869538886634936	0.384762788609433
ZNF34	PLEKHO2	-0.0498913473642401	0.215762547082464	-0.231232658489018	0.817181743490699
ZNF34	PLGLB2	-0.0848867617516649	0.355472314153278	-0.238799924415666	0.811310051669018
ZNF34	PLIN1	-0.919955143241264	0.591639213490535	-1.55492591137383	0.120282673729612
ZNF34	PLIN2	-0.205578537076737	0.349830330331363	-0.58765212519455	0.556899554670448
ZNF34	PLIN3	0.0686276134941187	0.16126376380615	0.425561278456912	0.670519866390112
ZNF34	PLIN4	-0.545108020437865	0.645133850564007	-0.844953368919187	0.398340612425697
ZNF34	PLIN5	-0.563735381525202	0.564344293396084	-0.998921027681138	0.318076546390402
ZNF34	PLK1	0.353478170379924	0.300759077441643	1.17528678896985	0.240162007287735
ZNF34	PLK2	0.675508808020221	0.323932082362754	2.08534086248288	0.037293521704774
ZNF34	PLK3	0.13396772735372	0.231538955020228	0.57859692483287	0.562992516240173
ZNF34	PLK4	0.124210465234325	0.263284556864387	0.471772696103494	0.637192789457818
ZNF34	PLLP	0.00471488237843306	0.415566721292477	0.0113456687863962	0.990949941496475
ZNF34	PLN	0.481539977492309	0.622975548165166	0.772967701397874	0.439725629929869
ZNF34	PLOD1	0.445998367350618	0.194402485699562	2.2942009498782	0.0219871705005757
ZNF34	PLOD2	-0.379220313289724	0.369526587909667	-1.026232822474	0.30503202343836
ZNF34	PLOD3	-0.0292820236194731	0.195791243016967	-0.149557371250437	0.881144242414239
ZNF34	PLP1	0.229685867633745	0.706508697366881	0.325099844474346	0.745174056860633
ZNF34	PLP2	-0.263823389329603	0.265158309110921	-0.99496557439292	0.319995637972657
ZNF34	PLRG1	0.0687903985669607	0.110796452652594	0.620871850316863	0.53482656649616
ZNF34	PLS1	0.24572760209028	0.386135209460339	0.636377092971417	0.524677470628412
ZNF34	PLS3	0.302438882378145	0.286389541712984	1.05604024703264	0.291206940784387
ZNF34	PLSCR1	0.151693254592818	0.264528823421813	0.573446978785108	0.566472062901365
ZNF34	PLSCR3	0.347389136339539	0.163557630123655	2.123955550572	0.0339207607657328
ZNF34	PLSCR4	-0.352449090092072	0.365772292331369	-0.963575146290123	0.335493797994867
ZNF34	PLTP	0.0371579891731887	0.373122928714644	0.099586453454342	0.920692769762079
ZNF34	PLVAP	0.159720649643212	0.276711208162637	0.577210625849806	0.563928148825599
ZNF34	PLXDC1	-0.121629397011502	0.304909178053084	-0.398903692529474	0.690050020348074
ZNF34	PLXDC2	0.100544387322202	0.395790284446152	0.254034500778358	0.799521548491336
ZNF34	PLXNA1	-0.189355997877738	0.215157590982381	-0.880080488971657	0.379028859220385
ZNF34	PLXNA2	-0.0135969367060542	0.303109352306365	-0.0448581893055916	0.964229371370412
ZNF34	PLXNA3	-0.0154754904429711	0.275301847109261	-0.0562128100681768	0.955183595985124
ZNF34	PLXNA4	0.0792074102102194	0.587102083871078	0.134912500544986	0.892708424120087
ZNF34	PLXNB1	-0.301706234832101	0.245102454664297	-1.23093926270681	0.218637349695335
ZNF34	PLXNB2	-0.0244010459505457	0.191442188586572	-0.127459083761526	0.898602887231458
ZNF34	PLXNB3	0.123005391573678	0.522712898496013	0.23532113312604	0.814008062256456
ZNF34	PLXNC1	-0.373869143633418	0.550956887092118	-0.678581486850364	0.49756134405042
ZNF34	PLXND1	-0.202649909740937	0.259624004628513	-0.780551513450776	0.435252530242711
ZNF34	PM20D2	-0.373593777404352	0.32534001542924	-1.14831794334136	0.251114161012605
ZNF34	PMAIP1	-0.165190827301723	0.374615479959206	-0.440961028411618	0.659337293929184
ZNF34	PMEPA1	0.0556875852346163	0.370825010795047	0.150172139455271	0.880659333535484
ZNF34	PMF1	0.0929873757316839	0.140054457618878	0.663937280630688	0.50688473145819
ZNF34	PMFBP1	-0.918170027724446	0.449482827889685	-2.04272548527658	0.0413435302936157
ZNF34	PML	0.00728166947926603	0.196715625097902	0.0370162231680481	0.970479517755079
ZNF34	PMM1	-0.13136714332642	0.206079657912615	-0.637458081292644	0.523973601356773
ZNF34	PMM2	0.0713077117168088	0.137343821845602	0.519191258540709	0.603743184176756
ZNF34	PMP22	0.129867470094934	0.307375598028032	0.42250416405238	0.672748622053666
ZNF34	PMPCA	0.108387025044469	0.1281121073902	0.846032644786233	0.397738561793087
ZNF34	PMPCB	0.137024233392104	0.123841693714298	1.10644670048052	0.268801462382896
ZNF34	PMS1	0.121473288336314	0.170056687670324	0.714310563144716	0.475203204656957
ZNF34	PMS2	0.0343541267085515	0.121231832617369	0.283375463084682	0.776948161686703
ZNF34	PMS2CL	-0.168078146619457	0.168677352752631	-0.996447619532819	0.31927569848165
ZNF34	PMVK	0.113408402141819	0.180738409751745	0.627472612476743	0.530493883101817
ZNF34	PNCK	-0.998206368848359	0.723337804766305	-1.38000027410548	0.167897489080477
ZNF34	PNKD	-0.193697035569861	0.202148019684946	-0.958194079129462	0.338198368665625
ZNF34	PNKP	0.0214396033827308	0.176925997667926	0.121178366465798	0.903574299220499
ZNF34	PNMA1	0.162336710407957	0.210146841568987	0.772491792862206	0.440007209655798
ZNF34	PNMA2	0.487058320671794	0.561801630295525	0.866957827116996	0.38617476760587
ZNF34	PNMA3	-0.347694639723599	0.643083983222428	-0.540667546999595	0.588858123969858
ZNF34	PNMA6A	-0.0263216637223955	0.571172686280924	-0.0460835476811465	0.963252934246078
ZNF34	PNN	0.0456920968172222	0.171930450401675	0.265759187569587	0.790479897331883
ZNF34	PNO1	0.156333331490765	0.137553495169631	1.13652751097291	0.256010331945615
ZNF34	PNOC	0.244204159351171	0.685723019144415	0.356126530003132	0.721821533118361
ZNF34	PNP	0.476333716865673	0.213567969157393	2.23036122291648	0.0259464982088203
ZNF34	PNPLA2	0.091025809407781	0.196633055464503	0.462922214135117	0.643521655759164
ZNF34	PNPLA3	-0.850614946389687	0.577511911959211	-1.47289593301023	0.141096306346384
ZNF34	PNPLA4	-0.0195444300613748	0.267447100946106	-0.0730777413261744	0.941758985809473
ZNF34	PNPLA6	-0.172039933857303	0.156425767261367	-1.09981837947355	0.27167808750225
ZNF34	PNPLA7	-0.802669784262117	0.391603680656038	-2.04969928504614	0.0406562888061378
ZNF34	PNPLA8	-0.107363153917904	0.176883432511418	-0.60697122615468	0.54400890023255
ZNF34	PNPO	0.0671219177380933	0.144982062200161	0.462967050678485	0.643489527858424
ZNF34	PNPT1	0.0624129424502137	0.16486144240701	0.378578165633955	0.705082143114528
ZNF34	PNRC1	0.0498179561087193	0.165900391276537	0.300288358124957	0.764020128832047
ZNF34	PNRC2	-0.0877244902770823	0.15647911511271	-0.560614687869978	0.575186828069515
ZNF34	POC1A	0.267748201245003	0.219855933992168	1.21783477199456	0.223576356080784
ZNF34	POC1B	0.00173293163578975	0.212628777673325	0.00815003338095733	0.993498924838279
ZNF34	POC5	-0.0478407882042693	0.153332759416943	-0.312006308281327	0.755101295098201
ZNF34	PODN	0.51997864423182	0.505703173902838	1.02822895141988	0.304092785459363
ZNF34	PODNL1	-0.321222193599136	0.489356380115063	-0.656417708345003	0.51170763254313
ZNF34	PODXL	0.160437785591743	0.305621040274625	0.524956611127221	0.599730651239624
ZNF34	PODXL2	-0.449655546439736	0.513088765158415	-0.876369893425568	0.381041143203717
ZNF34	POF1B	0.190696975611602	0.758425870168704	0.251437857162208	0.80152767771913
ZNF34	POFUT1	-0.057757285280907	0.140163666126895	-0.412070309495312	0.680376915923025
ZNF34	POFUT2	-0.0918078546053605	0.163155081330768	-0.562703005364792	0.573764278135462
ZNF34	POGK	0.124519716197452	0.144761890571214	0.86016917647394	0.389903624511556
ZNF34	POGZ	-0.147480140414626	0.166339516567597	-0.886621191752067	0.375497768783057
ZNF34	POLA1	-0.337722467783103	0.194466159799747	-1.73666445684368	0.0827568450336871
ZNF34	POLA2	0.171279373976585	0.17052837255618	1.0044039675577	0.31542887042605
ZNF34	POLB	0.0478138070295653	0.176371327505709	0.271097392675789	0.786372526508357
ZNF34	POLD1	-0.00525115591469899	0.207030262284196	-0.0253641948609937	0.979769571497982
ZNF34	POLD2	0.172084491141132	0.155341049536957	1.10778504235734	0.268223186254511
ZNF34	POLD3	0.0549443847494496	0.161147393132389	0.340957329072712	0.73320790368288
ZNF34	POLD4	0.0347321294945945	0.186069736664502	0.186661894175834	0.851963900914068
ZNF34	POLDIP2	0.074682205277843	0.0999943128408237	0.746864528152978	0.455322314045579
ZNF34	POLDIP3	0.116329430295334	0.116687523610333	0.996931177353671	0.319041028374601
ZNF34	POLE	-0.123142455872965	0.193083113246081	-0.637769164805323	0.523771133885434
ZNF34	POLE2	-0.0693177405079002	0.292558592526519	-0.236936266028887	0.812755153223011
ZNF34	POLE3	0.00528573521268057	0.133459307610477	0.0396055944491176	0.968415536331143
ZNF34	POLE4	-0.000698205680480802	0.182439543030298	-0.00382705234229209	0.996947230927938
ZNF34	POLG	0.0493751595058027	0.132038888918372	0.373944069889342	0.708525836087667
ZNF34	POLG2	0.17012251726696	0.168029796637648	1.0124544614776	0.311567687751795
ZNF34	POLH	0.105038919791207	0.159080993503004	0.660285792024696	0.509223730091841
ZNF34	POLI	-0.0859862523175811	0.225002840239508	-0.382156297342965	0.702427288984301
ZNF34	POLK	-0.136261768554882	0.221163650851319	-0.616112855934388	0.537961381405172
ZNF34	POLL	0.0516646200927177	0.128792959163144	0.401144755337701	0.688399941966235
ZNF34	POLM	0.0329203581315457	0.167181549785339	0.196913823168977	0.843935311868348
ZNF34	POLN	-0.674697385318484	0.396657784615804	-1.70095586544957	0.0892646730026568
ZNF34	POLQ	0.0768778797043621	0.324000976071971	0.237276691682821	0.812491135534097
ZNF34	POLR1A	0.0289650339783051	0.197567760528675	0.14660809992884	0.88347114780663
ZNF34	POLR1B	0.142350455473522	0.172998211714465	0.822843508396906	0.410794742182121
ZNF34	POLR1C	0.314396705811573	0.13674378378299	2.29916634682652	0.0217025470388301
ZNF34	POLR1D	0.118250410740266	0.125307994589492	0.943678103920297	0.345563937187831
ZNF34	POLR1E	0.207912633610582	0.145062184495004	1.43326556355384	0.152097041875439
ZNF34	POLR2A	0.0414871207512146	0.185950705506787	0.223108165350308	0.823497255474053
ZNF34	POLR2B	0.224239653150602	0.136180708933999	1.64663302831887	0.0999502275089267
ZNF34	POLR2C	0.120763649610467	0.117721711375954	1.02584007825709	0.305217047994908
ZNF34	POLR2D	0.136375444321085	0.127483507304429	1.06974970492005	0.284992205963053
ZNF34	POLR2E	0.154586086086324	0.138731751286519	1.11428050646504	0.265428761882607
ZNF34	POLR2F	0.00110834738617565	0.170907214295688	0.006485082509496	0.994826992940733
ZNF34	POLR2G	0.111131782860075	0.125953315042933	0.882325191855368	0.377814725090064
ZNF34	POLR2H	0.20370449198896	0.148134977335035	1.37512757387638	0.169402372462887
ZNF34	POLR2I	0.102458869562851	0.186569338545186	0.549173140462395	0.583010227631418
ZNF34	POLR2J	-0.0443784053171048	0.152049405092288	-0.291868325891632	0.770448326204006
ZNF34	POLR2J2	-0.581711263414261	0.417479082006021	-1.39339020441238	0.163813937764588
ZNF34	POLR2J3	-0.328500226957972	0.283522443141666	-1.15863923616739	0.246882112025536
ZNF34	POLR2J4	-0.361785566691313	0.185948384248357	-1.94562361030309	0.0519821340249213
ZNF34	POLR2K	-0.0761025032770965	0.145366826866478	-0.523520427029739	0.600729066246674
ZNF34	POLR2L	0.187128795883841	0.196075286811955	0.954372164521204	0.340127788375561
ZNF34	POLR3A	0.0898394808929247	0.170848972702021	0.525841504763477	0.599115860432005
ZNF34	POLR3B	0.106967263662923	0.150585503166277	0.710342373029155	0.477658804553565
ZNF34	POLR3C	0.144013275793101	0.126929270975825	1.13459468163596	0.256819265293649
ZNF34	POLR3D	0.161976436404026	0.137593337600203	1.17721133325998	0.239393534349685
ZNF34	POLR3E	0.265078849762297	0.139515465729041	1.89999616441892	0.0577233813262778
ZNF34	POLR3F	-0.00611719661999535	0.133615531556017	-0.0457820774932198	0.963493158237492
ZNF34	POLR3G	0.254944209686272	0.309953395874875	0.822524331332671	0.410976208959903
ZNF34	POLR3GL	0.143084141127004	0.163715702897157	0.873979334877159	0.382341033896634
ZNF34	POLR3H	-0.0179023161682187	0.142916463932421	-0.125264197529292	0.900339775277169
ZNF34	POLR3K	0.16584986807543	0.159991326052444	1.03661787277809	0.300166597811828
ZNF34	POLRMT	0.0721764452543251	0.16020374113045	0.450529087180016	0.652427433787808
ZNF34	POM121	-0.189498738082739	0.145568337178406	-1.30178541402512	0.193291959983531
ZNF34	POM121C	-0.0636481764293587	0.139918542881642	-0.454894505892611	0.649284667427059
ZNF34	POM121L9P	0.0846378475434354	0.440129244914067	0.192302257851465	0.847544808241866
ZNF34	POMC	-0.0772471178645304	0.563147965462086	-0.137170197891323	0.890924101288839
ZNF34	POMGNT1	0.00293654259646017	0.144192026150808	0.0203654992224666	0.983755901193297
ZNF34	POMP	0.134302327460255	0.143572080586145	0.935434848557985	0.349791898771055
ZNF34	POMT1	-0.0814391815419633	0.153851978072776	-0.529334640750869	0.596691759227084
ZNF34	POMT2	0.0932850908838835	0.147908730916389	0.630693606157818	0.528386148905625
ZNF34	POMZP3	0.135230092999807	0.276232163631212	0.4895523070961	0.624558965630895
ZNF34	PON2	-0.000606856144295688	0.232167780856703	-0.00261386891004591	0.997914962259245
ZNF34	PON3	-0.598438962830002	0.732825481436784	-0.816618660225484	0.414342446763204
ZNF34	POP1	0.106351296412179	0.167465446978807	0.635064118185751	0.525533046184034
ZNF34	POP4	-0.0256634044450294	0.11500431591445	-0.22315166383947	0.823463411367195
ZNF34	POP5	0.166611951454472	0.162186099392269	1.02728872621506	0.304534949440074
ZNF34	POP7	0.149436081114296	0.147711541101079	1.01167505260836	0.311940137857707
ZNF34	POPDC2	-0.168973547748583	0.327207627690922	-0.516410784617142	0.60568262913383
ZNF34	POPDC3	0.0766000773366024	0.791432398316394	0.0967866333240249	0.922915389026055
ZNF34	POR	0.102377575817666	0.176971728971938	0.578496782578759	0.563060078508416
ZNF34	PORCN	0.158919829730033	0.247958643356238	0.640912644056193	0.521727469769659
ZNF34	POSTN	0.438214372412942	0.642141379301596	0.682426622139741	0.495128544002583
ZNF34	POT1	-0.293372933062406	0.174576915315347	-1.68047953266027	0.0931788778300572
ZNF34	POTEF	-0.386708387647878	0.393301279608868	-0.983237044213163	0.325730526743834
ZNF34	POU2AF1	0.382528284286172	0.670166097600961	0.570796233434568	0.568267049891621
ZNF34	POU2F1	-0.692375055603034	0.262065548641586	-2.6419918955084	0.00837173751399043
ZNF34	POU2F2	0.139011545510623	0.407654896283098	0.341003007146726	0.733173526739023
ZNF34	POU2F3	-0.444878593986455	0.50234430594696	-0.885604930164029	0.376045072666571
ZNF34	POU3F1	0.445806168343808	0.573922296985126	0.776770950851142	0.437479094429846
ZNF34	POU4F1	0.0790262870959905	0.81932053186054	0.0964534440709486	0.923179929664886
ZNF34	POU5F1	-0.114111545170031	0.543910558210109	-0.209798363807364	0.833868128879788
ZNF34	POU5F1B	-0.351027130090597	0.470005974327546	-0.746856740688932	0.455327013135272
ZNF34	POU6F1	-0.370562675471052	0.251695964177413	-1.47226308010983	0.141267029115441
ZNF34	PPA1	0.204355238409493	0.168297808664095	1.21424776728594	0.224942103681249
ZNF34	PPA2	0.0549197672184527	0.14402583242507	0.381318866856922	0.703048310036075
ZNF34	PPAN	0.292087190176667	0.192606445578843	1.51649748428124	0.129712188762896
ZNF34	PPAN-P2RY11	-0.175763495348065	1.12703288466836	-0.15595241074069	0.876102262104281
ZNF34	PPARA	-0.237170975002861	0.222635905059595	-1.06528627958449	0.287005614096149
ZNF34	PPARD	-0.237083402551032	0.182445461572404	-1.29947547342494	0.194082710524103
ZNF34	PPARG	-0.559529795400969	0.4594263759649	-1.2178878372532	0.223556196234224
ZNF34	PPARGC1A	-1.75863461457809	0.673738121381525	-2.61026437241215	0.00918360232913133
ZNF34	PPARGC1B	-0.23419267040825	0.359531264000845	-0.651383325617265	0.514949937875309
ZNF34	PPAT	0.217114773172377	0.213032951893304	1.01916051598026	0.308375254607163
ZNF34	PPCDC	-0.155835007480782	0.170186262940774	-0.915673244056214	0.36006083371558
ZNF34	PPCS	-0.00106596457922166	0.137423927396938	-0.00775676113623724	0.993812621687546
ZNF34	PPDPF	0.00557991697800198	0.235362138779643	0.0237077934749147	0.981090457355312
ZNF34	PPEF1	-0.456264357782637	0.525388525122506	-0.868432285757001	0.385367771473902
ZNF34	PPFIA1	-0.219476809230048	0.169867668539908	-1.29204580904979	0.196642193179529
ZNF34	PPFIA3	0.171075846805851	0.299973960260062	0.570302324433549	0.568601807705614
ZNF34	PPFIA4	-0.0885492014391981	0.480702469114475	-0.184207918886539	0.8538879956301
ZNF34	PPFIBP1	0.0907048843089095	0.221945502072118	0.408680885451944	0.682862069468637
ZNF34	PPFIBP2	-0.153836677520603	0.264797635258541	-0.580959408381426	0.561399773372796
ZNF34	PPHLN1	-0.00504423274142037	0.110476401533597	-0.0456589160345376	0.963591299369282
ZNF34	PPIA	-0.0175510713153452	0.125885705159365	-0.13942068555859	0.889146026862917
ZNF34	PPIAL4G	-0.136977499037613	0.199128434126355	-0.687885181433684	0.491685897451278
ZNF34	PPIB	0.181632259759217	0.171406090898369	1.0596604753498	0.289557029143913
ZNF34	PPIC	0.0390601884467897	0.252813773454644	0.154501821293361	0.877245502642899
ZNF34	PPID	0.0743950111113217	0.124774471400423	0.596235834753211	0.551153713463658
ZNF34	PPIE	-0.0137099454183985	0.131475969532086	-0.104277195803852	0.916970452782438
ZNF34	PPIEL	-1.22743241195047	0.425548565224358	-2.88435330830769	0.00400702256787119
ZNF34	PPIF	-0.0375618914126281	0.193575971250055	-0.194042117779726	0.846182630207324
ZNF34	PPIG	0.162562310258939	0.166803498788044	0.97457374359698	0.330009328096059
ZNF34	PPIH	0.0348875325603761	0.158937471704937	0.219504766158253	0.826302025026925
ZNF34	PPIL1	0.228155581768048	0.155700089617708	1.465352925154	0.143141520914974
ZNF34	PPIL2	-0.0746132657465981	0.12492790614143	-0.597250590769758	0.550476381598255
ZNF34	PPIL3	-0.259156530512606	0.174426907569661	-1.48576004770999	0.137660319555972
ZNF34	PPIL4	0.181627333523419	0.168473492814142	1.07807661899541	0.281261642619596
ZNF34	PPIL6	0.363155395827892	0.353881412847152	1.026206470993	0.305044435472625
ZNF34	PPIP5K1	-0.179131350640885	0.19448525651619	-0.921053625604636	0.357246362832001
ZNF34	PPIP5K2	-0.201706964314027	0.203751240635307	-0.989966803073664	0.322431747525233
ZNF34	PPL	-0.128955356558961	0.419685722490267	-0.30726648453463	0.758705035768131
ZNF34	PPM1A	-0.0598138366003938	0.131800252558731	-0.453821866340813	0.650056309163084
ZNF34	PPM1B	-0.0423812712070392	0.142061366114858	-0.298330731050225	0.765513227073655
ZNF34	PPM1D	0.0271476077910176	0.173891789811977	0.156117823736079	0.875971912985741
ZNF34	PPM1E	0.161345770836356	0.479232199817287	0.33667556332373	0.736432696186907
ZNF34	PPM1F	-0.0406387016888516	0.16555621168405	-0.245467695083572	0.806145091541302
ZNF34	PPM1G	0.218241317578005	0.111913454782478	1.95009007632007	0.0514467691412898
ZNF34	PPM1H	-0.0374685367491401	0.40008256104241	-0.0936520118535442	0.925404502817371
ZNF34	PPM1J	-0.261619355537494	0.372897495251659	-0.701585177880944	0.483102454099527
ZNF34	PPM1K	-0.0823293614442093	0.302920970662766	-0.271784951910326	0.785843928266907
ZNF34	PPM1L	0.317169589604707	0.381925817175631	0.830448153388003	0.406485264242541
ZNF34	PPM1M	-0.11184780967633	0.212834153464263	-0.525516266331335	0.599341790611334
ZNF34	PPM1N	0.280786155722993	0.440682976736419	0.637161339433668	0.524166772061917
ZNF34	PPME1	0.053467472240066	0.11715629275332	0.456377297228456	0.648218588778147
ZNF34	PPOX	0.116990368087066	0.178146943905422	0.656707129083144	0.511521561122035
ZNF34	PPP1CA	0.0255872640419981	0.121024367974685	0.211422414098873	0.832601093903901
ZNF34	PPP1CB	0.0712936898704618	0.159247925413506	0.447689912979019	0.654474747451434
ZNF34	PPP1CC	0.0719675941467113	0.133925424838808	0.537370661570281	0.591132119830321
ZNF34	PPP1R10	0.00902045433857119	0.145048970277364	0.0621890270666672	0.950424828191123
ZNF34	PPP1R11	0.0413200884481095	0.109705115364156	0.376646871123111	0.706516597644111
ZNF34	PPP1R12A	0.0522566061528557	0.188421584939942	0.277338746351763	0.781577793747846
ZNF34	PPP1R12B	0.0743386101951139	0.330335179613638	0.225039943617452	0.821994548423352
ZNF34	PPP1R12C	0.0370902734435378	0.17213529266323	0.215471637859309	0.829443914860906
ZNF34	PPP1R13B	-0.187725209606942	0.19178827586903	-0.978814835037867	0.327910120401816
ZNF34	PPP1R13L	-0.086548120307754	0.24621555613537	-0.351513615411732	0.725277707395817
ZNF34	PPP1R14A	0.0217094288658411	0.444986490653085	0.0487867144775098	0.961099090312718
ZNF34	PPP1R14B	0.297975945552768	0.205687943286303	1.44867968823047	0.147743063150353
ZNF34	PPP1R14C	-0.768423933464444	0.668374341532599	-1.14969095268144	0.250548279263967
ZNF34	PPP1R14D	-0.947389537920207	0.648063097193577	-1.46187854550407	0.144091195301031
ZNF34	PPP1R15A	0.341940661755883	0.223079454202197	1.53282005722477	0.125639035155026
ZNF34	PPP1R15B	-0.0471374566448158	0.166539288917712	-0.283041058666382	0.777204414742935
ZNF34	PPP1R16A	0.0608302148071551	0.21690066614802	0.28045195013667	0.779189201261447
ZNF34	PPP1R16B	0.0299244230914625	0.422006635699199	0.0709098401779452	0.943483804200438
ZNF34	PPP1R1A	0.481916721295966	0.771672687028822	0.624509237396355	0.532436807294499
ZNF34	PPP1R1B	1.31646037971259	0.837535092159855	1.57182712943726	0.116309524419402
ZNF34	PPP1R1C	0.078634960781438	0.659297167934959	0.119270891194235	0.905084892975493
ZNF34	PPP1R2	-0.0925054232961773	0.146690500259288	-0.630616318934532	0.528436673582762
ZNF34	PPP1R3B	0.239012399715809	0.268954063244464	0.888673689597918	0.374393907255798
ZNF34	PPP1R3C	-0.532626599041041	0.577879883828159	-0.921690846050327	0.356913954971754
ZNF34	PPP1R3D	0.0112828227141803	0.203985317564214	0.0553119354319632	0.955901091302299
ZNF34	PPP1R3E	-0.32097626335827	0.27202844812752	-1.17993638374103	0.2383083914338
ZNF34	PPP1R3F	-0.154822377342672	0.280114090669395	-0.55271185027747	0.580585255823833
ZNF34	PPP1R3G	-0.756407243282487	0.398238301676445	-1.89938345984873	0.0578039320757893
ZNF34	PPP1R7	0.200673132291629	0.111200975036319	1.80459867574081	0.0714406821140812
ZNF34	PPP1R8	0.0492673936217162	0.0998424901797858	0.493451170268297	0.621803057147608
ZNF34	PPP1R9A	0.0899285872440909	0.570832256364245	0.157539428162076	0.87485179636319
ZNF34	PPP1R9B	0.231540409765449	0.154293094905911	1.50065309083757	0.133763511750428
ZNF34	PPP2CA	0.0164306425583112	0.106596508322026	0.154138656293267	0.877531760978437
ZNF34	PPP2CB	0.0908060626831833	0.130386258368342	0.696438902531092	0.486317154938624
ZNF34	PPP2R1A	0.0739074361425728	0.107456994490345	0.687786183608676	0.491748219391351
ZNF34	PPP2R1B	0.0581811213397289	0.166204971646872	0.350056443939256	0.72637064649894
ZNF34	PPP2R2A	0.169013295549724	0.146453302873933	1.15404222529014	0.248760808075318
ZNF34	PPP2R2B	0.0152687157926087	0.570485503314454	0.0267644238177819	0.978653011758436
ZNF34	PPP2R2C	-0.807739518423787	0.854356061848162	-0.945436632914463	0.344666227937379
ZNF34	PPP2R2D	0.086424863720925	0.11157022770135	0.774622993082586	0.438747054281475
ZNF34	PPP2R3A	-0.3381540983241	0.287306008016237	-1.17698234248199	0.239484879515821
ZNF34	PPP2R3C	0.0312179167147758	0.151912668450592	0.205499100458031	0.83722436225468
ZNF34	PPP2R5A	-0.0474756891368376	0.179270302424506	-0.264827405848944	0.791197438762074
ZNF34	PPP2R5B	0.300573982861578	0.159576172539369	1.88357684031696	0.0599145518266147
ZNF34	PPP2R5C	0.0742282834251642	0.116770717795069	0.635675491482666	0.525134567268709
ZNF34	PPP2R5D	0.114575653746502	0.104401057750741	1.09745682864682	0.272708059665378
ZNF34	PPP2R5E	0.151427505775515	0.174255551440218	0.868996737974606	0.385059110613389
ZNF34	PPP3CA	0.143047179432667	0.205037443554892	0.697663689873166	0.485551023695261
ZNF34	PPP3CB	0.0711046248738932	0.136751796327154	0.51995386374149	0.603211738187899
ZNF34	PPP3CC	0.125126361830546	0.170906078107571	0.732135236008339	0.464258961033989
ZNF34	PPP3R1	0.0249542020476089	0.137150511878318	0.181947567718513	0.855661045705677
ZNF34	PPP4C	0.135520810949497	0.133366262955164	1.01615512009253	0.309803291385215
ZNF34	PPP4R1	0.0396305584515075	0.131897252308642	0.300465383151206	0.763885153614442
ZNF34	PPP4R1L	-0.107173963013553	0.332527176184512	-0.322301365690739	0.747292308885683
ZNF34	PPP4R2	0.335875448231804	0.285581484554673	1.17611072985197	0.23983279378435
ZNF34	PPP4R4	-1.30916882730743	0.703243825874133	-1.86161439196445	0.0629530429121906
ZNF34	PPP5C	0.0451860882549472	0.117000908026209	0.386202885235942	0.699429232609808
ZNF34	PPP6C	-0.0658320286754144	0.105805089952724	-0.622200961265942	0.533952714257028
ZNF34	PPRC1	0.12350393708851	0.139757142490576	0.883703937327124	0.377070168524766
ZNF34	PPT1	-0.0198321230699946	0.159293772426761	-0.124500303859103	0.900944382859937
ZNF34	PPT2	0.214816308132311	0.177296913508192	1.21161899483595	0.225946788634987
ZNF34	PPTC7	-0.0351682446716391	0.337381683877262	-0.104238749025964	0.917000954750626
ZNF34	PPWD1	-0.100676548672113	0.156446122612788	-0.643522172302684	0.520034068082457
ZNF34	PQBP1	-0.0460452847487185	0.168255294651114	-0.273663214249488	0.784400417396746
ZNF34	PQLC1	0.0210266896574525	0.161913242399906	0.129863928025844	0.896700410891277
ZNF34	PQLC2	-0.0842575752715071	0.156933353016353	-0.536900369819581	0.59145682843083
ZNF34	PQLC3	0.223430287347321	0.207575913726571	1.07637867677477	0.282019635378934
ZNF34	PRAF2	-0.0517028839155447	0.222576821252817	-0.232292309794546	0.816358897959885
ZNF34	PRAM1	-0.441545371103206	0.417374764991375	-1.05791103856586	0.290353542534264
ZNF34	PRAME	0.191841684706625	0.957363956275874	0.200385322059632	0.841220310974188
ZNF34	PRAP1	-1.09344017493284	0.777881746270628	-1.40566375310268	0.160137109443377
ZNF34	PRC1	0.242386986574055	0.257583555771679	0.941003341024245	0.346932232333616
ZNF34	PRCC	0.0211651971962944	0.101228413324309	0.209083561632906	0.834425933107017
ZNF34	PRCD	0.125380645306525	0.40940168796876	0.306253366781655	0.759476004879207
ZNF34	PRCP	-0.0608947890063148	0.178674654735004	-0.34081380538627	0.73331592191897
ZNF34	PRDM1	-0.240830471191663	0.334739093532682	-0.719457260429457	0.47202868096877
ZNF34	PRDM10	0.0114340044131211	0.155695328742905	0.0734383266694	0.941472124394987
ZNF34	PRDM11	-0.188859517540273	0.292143633578286	-0.646461178109717	0.51813026288828
ZNF34	PRDM15	-0.445642278686178	0.175374801651956	-2.54108500473511	0.0112022559176614
ZNF34	PRDM16	0.900615761468354	0.587345300734722	1.53336676115695	0.12550435764707
ZNF34	PRDM2	-0.0581350557060449	0.16229158697817	-0.358213612846516	0.720259671631525
ZNF34	PRDM4	0.0128063821830317	0.127585534598733	0.100374875751463	0.920066996951925
ZNF34	PRDM5	-1.13746183219319	0.508379225903831	-2.23742783779359	0.0254797894817074
ZNF34	PRDM6	0.256982235630662	0.439508552243359	0.584703606605519	0.558879983909997
ZNF34	PRDM8	0.572562728259767	0.456454410926731	1.25437001933512	0.210003020798714
ZNF34	PRDX1	0.179371697715539	0.193278139142048	0.928049589631609	0.353607594355536
ZNF34	PRDX2	0.0881835169892578	0.25503728589132	0.345767155892789	0.729591022411987
ZNF34	PRDX3	0.109358070315093	0.162098239489784	0.674640703435801	0.500061258826566
ZNF34	PRDX4	0.0634140809014014	0.186602091068869	0.339835853597146	0.73405208485962
ZNF34	PRDX5	-0.152146771105882	0.188826669806866	-0.805748315433931	0.420581082761627
ZNF34	PRDX6	-0.0305095605559237	0.148683722618504	-0.205197717804025	0.83745974963191
ZNF34	PREB	0.0943053382097642	0.116533312146637	0.809256481881314	0.418561686740007
ZNF34	PRELID1	0.11199133580148	0.14412596033474	0.77703791559393	0.437321650306296
ZNF34	PRELID2	0.106976893715921	0.331942403304241	0.322275469030306	0.747311919796911
ZNF34	PRELP	0.309587031802921	0.54196878061336	0.571226688468206	0.567975376422464
ZNF34	PREP	0.0792925291889988	0.140820979201239	0.563073269613377	0.573512230611579
ZNF34	PREPL	-0.00518631348254817	0.181557492805149	-0.0285656813300138	0.977216728836949
ZNF34	PREX1	-0.200729015338557	0.322054491404524	-0.62327655938953	0.533246068518142
ZNF34	PREX2	-0.958926770013527	0.570680483001063	-1.68032164858833	0.0932095860086047
ZNF34	PRF1	0.77945681520209	0.482046859922326	1.61697312026405	0.106202009128492
ZNF34	PRG2	0.661041543551469	0.497385309370508	1.32903310793012	0.184142638888766
ZNF34	PRG4	-0.381920087109258	0.644343177281984	-0.592727758397787	0.553498450384287
ZNF34	PRH1	-0.00388027453819425	0.250727989952461	-0.0154760325679233	0.987655517341029
ZNF34	PRICKLE1	-0.171232480915894	0.412050366523607	-0.415562015781106	0.67782039860356
ZNF34	PRICKLE2	0.0367688182926185	0.340596637878836	0.107954143416115	0.914053897805939
ZNF34	PRICKLE3	0.0810120880377529	0.193952628044841	0.417690076460439	0.676264117540587
ZNF34	PRICKLE4	0.0897904045516811	0.402920784018613	0.222848778502161	0.823699078874961
ZNF34	PRIM1	0.0615496173400808	0.266897052824062	0.230611828376592	0.817663927299826
ZNF34	PRIM2	0.0359119061369056	0.193766463850845	0.185336024734132	0.8530033699551
ZNF34	PRIMA1	-0.775946749346206	0.739581624932201	-1.0491698592665	0.294355483451636
ZNF34	PRKAA1	0.00771837531693524	0.194776884345823	0.0396267521315898	0.968398672448772
ZNF34	PRKAA2	0.19287450957008	0.659585898372769	0.292417576006265	0.770028518983366
ZNF34	PRKAB1	-0.0788830399701814	0.173215646459348	-0.455403663483106	0.648918518460199
ZNF34	PRKAB2	-0.0619840490851067	0.212224262184522	-0.292068628002643	0.770295221889627
ZNF34	PRKACA	-0.0585106783238772	0.124021137607898	-0.471779887303267	0.637187657801209
ZNF34	PRKACB	-0.530041325400527	0.280648028343152	-1.88863370439374	0.0592324653433076
ZNF34	PRKAG1	0.134838697448587	0.100637891423495	1.33984024845246	0.180604119694208
ZNF34	PRKAG2	-0.070844663361633	0.226424808878473	-0.312883838624136	0.754434681627884
ZNF34	PRKAR1A	-0.0170946201610533	0.158255081507102	-0.10801940764402	0.914002140567759
ZNF34	PRKAR1B	0.160553714632498	0.266445855456511	0.602575387623935	0.546928914312711
ZNF34	PRKAR2A	0.0733553405265632	0.348102490727085	0.210729145813766	0.833141907802428
ZNF34	PRKAR2B	0.0366549891947306	0.443559327388604	0.0826383009698656	0.934155816872532
ZNF34	PRKCA	0.993566609911485	0.321487404439283	3.09053044129178	0.00205370798574687
ZNF34	PRKCB	0.720291530305425	0.492314429165946	1.46307214989759	0.143764395786175
ZNF34	PRKCD	-0.155638347894455	0.193838859068062	-0.802926454699192	0.422209572684314
ZNF34	PRKCE	-0.173020052358821	0.234752631400903	-0.737031365000303	0.461277551463857
ZNF34	PRKCH	0.320241792843093	0.238751342740822	1.34131933737744	0.180123791712405
ZNF34	PRKCI	-0.153658245261227	0.186177989292563	-0.825329813932872	0.4093827960033
ZNF34	PRKCQ	0.0781043478769358	0.536403927493369	0.145607337817081	0.884260955360641
ZNF34	PRKCSH	0.0576562059662489	0.146983769282709	0.392262399090834	0.694948604182441
ZNF34	PRKCZ	0.248610368807051	0.24206368430205	1.02704529811598	0.304649497107524
ZNF34	PRKD1	0.247514754519902	0.387680814090451	0.63844984204494	0.523328257994592
ZNF34	PRKD2	0.0876184341161111	0.143841901003349	0.609130117892916	0.542577666492832
ZNF34	PRKD3	-0.785493629771164	0.235332623010562	-3.33780170263903	0.000875821952228809
ZNF34	PRKDC	0.0573057163551523	0.221820200164626	0.258343091894346	0.796195720951162
ZNF34	PRKG1	0.0731041540476475	0.526147539525497	0.138942309059501	0.889523938077349
ZNF34	PRKG2	-0.313549766850173	0.726849724028179	-0.431381833802577	0.666284485824066
ZNF34	PRKRA	-0.0345433647718376	0.122137001501106	-0.282824732450345	0.777370197777671
ZNF34	PRKRIP1	-0.0751612932428557	0.154758565274245	-0.485668066963944	0.627309777512522
ZNF34	PRKX	0.138391668293879	0.287159785484791	0.481932621798845	0.629960116738637
ZNF34	PRLR	-1.59858935577128	0.630352345879088	-2.53602507585165	0.0113643411596703
ZNF34	PRMT1	0.292573538693415	0.154480021158765	1.89392477097557	0.0585257109503167
ZNF34	PRMT2	0.10032053926059	0.127121210322127	0.789172310477355	0.430199874073349
ZNF34	PRMT3	-0.0475440474692685	0.183456840953804	-0.25915657994591	0.795568198473942
ZNF34	PRMT5	0.277444958777542	0.145166384429028	1.91122042385223	0.05626421603251
ZNF34	PRMT6	-0.0144002414481363	0.228450349854549	-0.063034446904129	0.949751772640678
ZNF34	PRMT7	-0.0580780002370709	0.146799169661448	-0.39562894239124	0.692463849388002
ZNF34	PRND	-0.248541328136818	0.678319474538256	-0.366407478284483	0.714139172356707
ZNF34	PRNP	-0.0252810971566087	0.305525369470564	-0.0827463107250882	0.93406995363781
ZNF34	PROC	-0.726814502825352	0.568366715802776	-1.27877738547512	0.201274533118927
ZNF34	PROCA1	-0.227616824029803	0.314061045954783	-0.724753441923435	0.468774209658229
ZNF34	PROCR	0.341994318188945	0.329895193890282	1.0366756610061	0.300139669642384
ZNF34	PRODH	-0.298699229548098	0.738608260011604	-0.404408189996962	0.685999754361032
ZNF34	PROM1	2.3990149190463	0.881332571955019	2.7220313822337	0.0066019103327024
ZNF34	PROM2	-0.414507881026655	0.52044830174861	-0.796443911208828	0.425964622494027
ZNF34	PROS1	-0.169830578998249	0.342670875693907	-0.495608442515993	0.620280466869042
ZNF34	PROX1	0.737758736393223	0.64579130557541	1.14241045059575	0.25355910341877
ZNF34	PRPF18	0.126439692312712	0.119124961275373	1.06140384818619	0.288764744024102
ZNF34	PRPF19	0.0127464267202875	0.10623011921996	0.119988820627178	0.904516299867242
ZNF34	PRPF3	-0.0269947970220553	0.14468948503946	-0.186570551513769	0.852035504455081
ZNF34	PRPF31	0.117338826561729	0.127611013303079	0.9195039168214	0.358055587336784
ZNF34	PRPF38A	-0.0582302538565733	0.117789637459966	-0.494358036175844	0.621162798405442
ZNF34	PRPF38B	-0.141242186901059	0.153449125425374	-0.920449605102168	0.357561632040704
ZNF34	PRPF39	-0.133357995398533	0.200329519521044	-0.665693182499366	0.505761987089562
ZNF34	PRPF4	0.0719936774600423	0.128738528534365	0.559224020032393	0.57613506829726
ZNF34	PRPF40A	-0.00752798378883322	0.150571892865479	-0.0499959431044591	0.960135685656228
ZNF34	PRPF40B	-0.218088532332955	0.212938611337075	-1.02418500319666	0.305997584599581
ZNF34	PRPF4B	-0.08651738346977	0.151603230552603	-0.570682980530224	0.568343801225651
ZNF34	PRPF6	0.16756657709034	0.137062206461987	1.22255858427913	0.22178684668289
ZNF34	PRPF8	0.0314130212344242	0.141654946532341	0.221757319482327	0.824548447771629
ZNF34	PRPH	2.30413882832268	0.670497266303015	3.43646267348296	0.000613808504157793
ZNF34	PRPH2	-0.902019788181716	0.496213494028382	-1.81780584171321	0.06939534779369
ZNF34	PRPS1	0.189555976833625	0.15449528434157	1.22693697507647	0.220137390381778
ZNF34	PRPS2	-0.214104419843899	0.204401511068694	-1.04746984855677	0.295138074091856
ZNF34	PRPSAP1	0.28275281732652	0.126317703093868	2.23842589281729	0.025414463550938
ZNF34	PRPSAP2	0.06884236505358	0.138121403460879	0.49841924081722	0.618299065367084
ZNF34	PRR11	0.0649081189360948	0.511330229795526	0.126939725355277	0.899013829567287
ZNF34	PRR12	0.0379331571121415	0.181538376478053	0.208953929455943	0.834527102038206
ZNF34	PRR13	0.039582541637932	0.141009833577731	0.280707668632998	0.778993158477969
ZNF34	PRR14	0.0181797269267381	0.131176910320223	0.138589381945028	0.889802762031841
ZNF34	PRR15	-0.0545739738212812	0.563312143663977	-0.0968805207470111	0.922840847229711
ZNF34	PRR15L	0.18648054515691	0.528135194881635	0.353092441034352	0.724094154966752
ZNF34	PRR16	-0.524824192954097	0.432548036336375	-1.21333158138756	0.225291895332874
ZNF34	PRR19	0.389913935154957	0.295976128234494	1.31738305207519	0.18801444849165
ZNF34	PRR22	-0.171842413881542	0.34504402568762	-0.498030399277559	0.618573004235935
ZNF34	PRR3	0.251909662879358	0.183112553457414	1.37570940999381	0.169222147544195
ZNF34	PRR4	0.200288660173555	0.395706139156791	0.506155048795424	0.612860271033432
ZNF34	PRR5	-0.199272749377645	0.244287217105019	-0.815731382669843	0.414849603333229
ZNF34	PRR5-ARHGAP8	0.339269458143708	0.539280311606475	0.629115231618691	0.529418462034675
ZNF34	PRR5L	-0.129816427610805	0.340216565901887	-0.381569978130466	0.702862070277067
ZNF34	PRR7	0.0365153699828527	0.357299944633017	0.102198084638266	0.918620101855907
ZNF34	PRRC1	0.0783730282682056	0.154335486799298	0.507809512209748	0.611699824496252
ZNF34	PRRG1	-0.245601652933561	0.317475192356959	-0.773608958577824	0.439346382603897
ZNF34	PRRG2	0.020436366804007	0.300583192061279	0.0679890537586702	0.9458080489348
ZNF34	PRRG4	-0.388695907583035	0.346292428283234	-1.12244991757406	0.26194278720964
ZNF34	PRRT1	-0.148671512960123	0.32384202042672	-0.459086540913441	0.646272596304697
ZNF34	PRRT2	-0.570718173984175	0.41216617640914	-1.38467978851726	0.166461754458215
ZNF34	PRRT3	0.0445313373517837	0.275522526861246	0.161625032475874	0.871634054951109
ZNF34	PRRT4	-0.562200315886558	0.634648125151617	-0.885845705054669	0.375915359687537
ZNF34	PRRX1	0.340950840055176	0.471719460201964	0.722783070915073	0.469983535842942
ZNF34	PRRX2	0.480749776712754	0.545996328843801	0.880500016787269	0.378801758908769
ZNF34	PRSS12	-0.137135634218178	0.685508413305967	-0.200049527556958	0.841482848149454
ZNF34	PRSS16	0.259920715549204	0.531423588601054	0.489102706625109	0.624877104836737
ZNF34	PRSS21	1.99561321588022	0.933084191781362	2.13872792343676	0.0327013852830021
ZNF34	PRSS22	1.02696596515684	0.549343035635607	1.8694438602805	0.0618555238086938
ZNF34	PRSS23	-0.193110691035336	0.335443957290178	-0.575686897433912	0.564957399028261
ZNF34	PRSS27	-0.314989170629943	0.460866084818399	-0.683472229799817	0.494468095001126
ZNF34	PRSS3	0.270850412218975	0.7756973272931	0.349170227470222	0.727035618717889
ZNF34	PRSS35	-0.198205884004495	0.609184775294384	-0.32536250419048	0.744975340632477
ZNF34	PRSS36	-0.292076412273871	0.281004508369194	-1.03940116110212	0.298871472525672
ZNF34	PRSS50	-0.866702009888954	0.768021622228205	-1.12848647069916	0.259387366539812
ZNF34	PRSS53	0.375583848982447	0.279944713975205	1.34163579532962	0.180021146867914
ZNF34	PRSS8	-0.321277327658452	0.489913889309039	-0.655783260424749	0.512115649063972
ZNF34	PRTFDC1	-0.599271909781098	0.432657397582727	-1.38509572037656	0.166334590011724
ZNF34	PRTG	-0.401490817604386	0.551891672678887	-0.727481202344558	0.467102881573832
ZNF34	PRUNE2	-0.0237603508156179	0.561160039601391	-0.0423414875237651	0.966234993225745
ZNF34	PRX	0.110843078072719	0.277296372477597	0.399727833012579	0.689443039574095
ZNF34	PSAP	-0.0463770419144701	0.167240674485712	-0.277307192506165	0.781602013313752
ZNF34	PSAT1	-0.266474653079065	0.47682694081056	-0.55884982636695	0.576390341941572
ZNF34	PSCA	-0.0392219720949124	0.858386561305713	-0.0456926679225394	0.963564404143293
ZNF34	PSD	0.0309293935564027	0.420768587472075	0.0735068977991503	0.94141757392095
ZNF34	PSD3	0.0665536636572279	0.365354684084514	0.182161791148222	0.855492974491716
ZNF34	PSD4	-0.100899037304367	0.277168918763055	-0.364034458678331	0.715909852521165
ZNF34	PSEN1	0.0118863080394829	0.100727556180264	0.118004531135561	0.906087956415927
ZNF34	PSEN2	0.0588626565811106	0.20334032940065	0.289478514934099	0.772275708264773
ZNF34	PSENEN	0.144987391467217	0.189788467424206	0.763942053144607	0.445083435165332
ZNF34	PSIP1	0.132320911496948	0.22195182418531	0.596169515536272	0.551197994664392
ZNF34	PSKH1	-0.00037475970255027	0.154736263512084	-0.00242192550113506	0.998068071864626
ZNF34	PSMA1	0.103681705510119	0.116385577468378	0.890846681912025	0.373227434849175
ZNF34	PSMA2	0.0722136456422112	0.126190301021695	0.572259873045201	0.567275590311071
ZNF34	PSMA3	0.196032077359385	0.138689572860142	1.41345937777938	0.157834408022803
ZNF34	PSMA4	0.0791480129919747	0.14210106992231	0.55698393428879	0.577664044068002
ZNF34	PSMA5	0.0619802117340955	0.1306305525363	0.474469490717895	0.635269574364369
ZNF34	PSMA6	0.122646440322122	0.140403529609789	0.873528184533406	0.38258665659504
ZNF34	PSMA7	0.138378395162797	0.137196185069014	1.00861693124476	0.313404336578688
ZNF34	PSMB1	0.164555782551901	0.12600861452423	1.30590899021636	0.19188625275739
ZNF34	PSMB10	0.0314074073440125	0.273299471262629	0.114919385679423	0.908532275428228
ZNF34	PSMB2	0.102813814069198	0.107795417454156	0.953786501294671	0.340424072230652
ZNF34	PSMB3	0.0343157212097328	0.161371853533509	0.212649978656948	0.831643673874522
ZNF34	PSMB4	0.12542808072486	0.128079813236728	0.979296249386568	0.327672384931636
ZNF34	PSMB5	0.251193465688341	0.126375042384333	1.98768254355484	0.0471213910405304
ZNF34	PSMB6	0.17538524460325	0.13227978582597	1.32586580412211	0.185189368699792
ZNF34	PSMB7	0.0276919742294976	0.131823685763905	0.210068274673292	0.833657522544008
ZNF34	PSMB8	0.0342056446355744	0.289090617036614	0.118321531795832	0.905836851148209
ZNF34	PSMB9	-0.00779189140042326	0.388903292433572	-0.0200355501020969	0.98401904241491
ZNF34	PSMC1	0.149674651102257	0.140914541574852	1.06216611450815	0.288418788192271
ZNF34	PSMC2	0.112554124970624	0.10841549429229	1.03817379338027	0.29944213256771
ZNF34	PSMC3	0.112762575659552	0.126896581145562	0.8886179173748	0.374423875734116
ZNF34	PSMC3IP	0.288006069550024	0.249836313811695	1.15277905423748	0.24927878706799
ZNF34	PSMC4	0.147939666735237	0.120015235085534	1.23267405700452	0.217989445766971
ZNF34	PSMC5	0.265832596681571	0.124266874773154	2.13920722772534	0.0326624593943337
ZNF34	PSMC6	0.0514106144942077	0.135710363258828	0.378826003111913	0.704898139555953
ZNF34	PSMD1	0.115014385574851	0.116745748229183	0.985169801208237	0.324780890023947
ZNF34	PSMD10	-0.0433365335041526	0.132770837148715	-0.326400996143543	0.744189832080074
ZNF34	PSMD11	0.200490044143144	0.138059125758564	1.45220421353209	0.146761033120122
ZNF34	PSMD12	0.217479783238444	0.138844158678152	1.56635889697437	0.117583539187155
ZNF34	PSMD13	0.107239821677977	0.127415041415856	0.841657472197247	0.400182556983423
ZNF34	PSMD14	0.190311103646064	0.141023444732926	1.34949975166527	0.177484392076765
ZNF34	PSMD2	0.22935589512905	0.129008663986357	1.77783327136312	0.0757375200435627
ZNF34	PSMD3	0.0632629010759204	0.129515231246025	0.488459160110266	0.625332602918735
ZNF34	PSMD4	0.130470103578718	0.127078465442387	1.02668932241607	0.304817056803228
ZNF34	PSMD5	0.118461062109838	0.181821566943171	0.65152371141353	0.514859380229012
ZNF34	PSMD6	0.186027812452216	0.104034156142985	1.78814169643034	0.0740582699020816
ZNF34	PSMD7	0.10722587995388	0.103316052705896	1.03784336650098	0.299595887609274
ZNF34	PSMD8	0.0709879000554964	0.114785174546468	0.618441365237097	0.53642640682772
ZNF34	PSMD9	0.156914933187625	0.110328569339646	1.42225113700662	0.155267703393749
ZNF34	PSME1	0.0866824729014674	0.170340877051371	0.508876521020411	0.610951937876844
ZNF34	PSME2	0.166131429077223	0.216832658867778	0.766173462727901	0.443755367875537
ZNF34	PSME3	0.0789674649159759	0.110759377476811	0.7129641454739	0.476035617846556
ZNF34	PSME4	0.224995539973343	0.146001622770785	1.54104821373508	0.123623965054991
ZNF34	PSMF1	0.0648586488618978	0.0841820523915023	0.77045696819391	0.44121231766687
ZNF34	PSMG1	-0.113459773588225	0.177851808768094	-0.637945570383085	0.523656338870408
ZNF34	PSMG2	-0.0608245898517354	0.125575544444304	-0.484366523122762	0.628232692833171
ZNF34	PSMG3	0.145324590380546	0.18241506784696	0.796669880924907	0.425833400842992
ZNF34	PSMG4	0.0732278931754073	0.190375240721938	0.384650298524712	0.700578969118816
ZNF34	PSORS1C1	-0.26309812557785	0.528668192978333	-0.497662104647616	0.618832516767843
ZNF34	PSORS1C2	0.0240580978505611	0.695817366830368	0.0345753052415925	0.972425348953634
ZNF34	PSPC1	0.193853343786759	0.133924731314118	1.44747980365239	0.148078529164026
ZNF34	PSPH	0.252550843745767	0.22484443379013	1.12322479809084	0.261613790153729
ZNF34	PSRC1	0.107300058248186	0.256600008997083	0.418160773522832	0.675920076773065
ZNF34	PSTK	-0.202692022949746	0.190291988693176	-1.06516319652618	0.287061271593656
ZNF34	PSTPIP1	0.151646154392114	0.443565717106086	0.341879790398331	0.732513770804746
ZNF34	PSTPIP2	-0.189276920558675	0.347272707831952	-0.545038283429597	0.585849700097929
ZNF34	PTAFR	0.0970208240086122	0.441472542169668	0.219766383503246	0.826098315329361
ZNF34	PTAR1	-0.179470483257452	0.217959111315395	-0.823413539238338	0.410470772135392
ZNF34	PTBP1	0.0140533293696555	0.10527710119069	0.133488946890744	0.893833779584639
ZNF34	PTBP2	0.0387263456834919	0.225147615339138	0.17200424541543	0.863469273810696
ZNF34	PTCD1	0.00956501537360865	0.139303283980706	0.0686632439687023	0.945271513657
ZNF34	PTCD2	0.0323088542861204	0.158902359392413	0.203325201775847	0.838922557117889
ZNF34	PTCD3	-0.034846611676128	0.132576248020694	-0.262842041439345	0.792726907911185
ZNF34	PTCH1	-0.061275238648095	0.342233948063877	-0.179044887261325	0.857939017082482
ZNF34	PTCH2	0.00786804073854944	0.448064814521459	0.0175600504292055	0.985993357967674
ZNF34	PTDSS1	0.160453251448132	0.131074754471364	1.22413543397624	0.221191786746801
ZNF34	PTDSS2	0.0136145223371778	0.167247093843429	0.0814036407109306	0.935137374363007
ZNF34	PTEN	-0.142413746093524	0.194991757882402	-0.730357773272715	0.465343966853921
ZNF34	PTENP1	-0.01674002041268	0.232279354933907	-0.0720684815809103	0.94256193619747
ZNF34	PTER	-0.0291774756727686	0.269964729929109	-0.108078843041572	0.913955006151437
ZNF34	PTGDR	-0.244325185627821	0.498095646416824	-0.490518613012252	0.623875440651226
ZNF34	PTGDS	0.28795426980817	0.681727868782855	0.42238887831046	0.672832726374365
ZNF34	PTGER2	0.0729501056689345	0.457303351892356	0.159522350682674	0.873289823436353
ZNF34	PTGER3	0.272883275672497	0.616403193741328	0.442702566182699	0.658077398684845
ZNF34	PTGER4	-0.0582075832763385	0.355528068279733	-0.163721484939243	0.869983752441903
ZNF34	PTGES	0.0440800764891434	0.513489043598368	0.0858442395970987	0.931607560737701
ZNF34	PTGES2	0.212802859064975	0.165620852365504	1.28487962732704	0.199134280573168
ZNF34	PTGES3	-0.0315353504515175	0.135664649866014	-0.232450756204086	0.816235877791677
ZNF34	PTGFR	-0.181909567235023	0.640408291451451	-0.284052485989421	0.776429435600233
ZNF34	PTGFRN	-0.143897131687317	0.26203709900514	-0.549147934523936	0.58302751746263
ZNF34	PTGIR	0.643610212163374	0.356671679061771	1.80448925425309	0.0714578321860593
ZNF34	PTGIS	0.0712913673076001	0.614442944480322	0.116026016651385	0.907655405689246
ZNF34	PTGR1	-0.0789598596418538	0.29321057716406	-0.269294035725298	0.787759422417911
ZNF34	PTGR2	-0.0699946524553784	0.209318165579164	-0.334393588161399	0.738153260853836
ZNF34	PTGS1	-0.245930008124978	0.449629960073153	-0.546960901104023	0.584528608277952
ZNF34	PTGS2	0.526294457594562	0.642068320428464	0.819686068989288	0.412591986770359
ZNF34	PTH1R	-0.338989707603076	0.482216012687974	-0.702983100277976	0.482231220402875
ZNF34	PTH2R	-0.20934400646093	0.857707244714015	-0.244073963174617	0.807224006490327
ZNF34	PTHLH	0.219054333010989	0.566372848944135	0.386767009434443	0.699011652631621
ZNF34	PTK2	0.000139561753303138	0.127803110222852	0.00109200592270236	0.999128925059873
ZNF34	PTK2B	-0.170298769830081	0.245346805181386	-0.694114478907431	0.487772930892182
ZNF34	PTK6	0.447748382358805	0.522863013112729	0.856339750813988	0.392016683133052
ZNF34	PTK7	0.324174445060621	0.323582344811855	1.00182982866111	0.316670094470494
ZNF34	PTMA	0.0422909768698763	0.151774590243244	0.278643327595864	0.780576631356413
ZNF34	PTMS	0.113167443534573	0.213246184595324	0.530689183252351	0.59575296377813
ZNF34	PTN	-0.844859181670728	0.66917181040599	-1.26254448937134	0.20704963974293
ZNF34	PTOV1	0.0906432060612935	0.16643969041002	0.544600905216757	0.586150430244063
ZNF34	PTP4A1	-0.104679814116793	0.222924501499534	-0.469575185377333	0.638761753327163
ZNF34	PTP4A2	-0.0121060070219817	0.143463827960005	-0.0843836888651586	0.932768401212004
ZNF34	PTP4A3	-0.234911807501643	0.295197425005733	-0.795778647110764	0.426351081571212
ZNF34	PTPDC1	-0.131287752880153	0.189187254478523	-0.693956647566117	0.487871865260112
ZNF34	PTPMT1	0.0675329818376587	0.120231623244066	0.561690676841059	0.574453662016055
ZNF34	PTPN1	-0.0175678450333576	0.150303099472955	-0.116882786149854	0.90697659796178
ZNF34	PTPN11	0.171174392256603	0.185612004597559	0.922216171457988	0.356640064271677
ZNF34	PTPN12	0.102031004475642	0.178066396290294	0.572994156119748	0.566778504720034
ZNF34	PTPN13	-0.572586827264259	0.443006074800379	-1.29250333084545	0.196483867305268
ZNF34	PTPN14	0.147342208077043	0.273573484035514	0.538583659145548	0.590294995974528
ZNF34	PTPN18	-0.0833192793561569	0.171843318241686	-0.484856089888661	0.627885476177301
ZNF34	PTPN2	-0.0173173126156318	0.144133559303811	-0.120147678994935	0.904390492203751
ZNF34	PTPN21	-0.1496311104281	0.241004892693613	-0.620863372339599	0.534832142840414
ZNF34	PTPN22	0.672020912498339	0.47625084181315	1.41106503862516	0.158538968404632
ZNF34	PTPN23	0.03115777270862	0.13954156571784	0.223286678405361	0.823358365045543
ZNF34	PTPN3	-0.363942645442428	0.324210446860964	-1.12255064254146	0.261900005443587
ZNF34	PTPN4	0.0992677922584242	0.181021913947573	0.548374448671302	0.583558200889022
ZNF34	PTPN6	0.0765757876690853	0.265232628459102	0.288711792790958	0.772862255213022
ZNF34	PTPN7	0.230906357195286	0.458412753935966	0.503708405171336	0.61457813810447
ZNF34	PTPN9	0.090047509988153	0.132743815660674	0.67835559449592	0.497704463107368
ZNF34	PTPRA	-0.0932225200586475	0.110954807348956	-0.840184596648079	0.401007343100919
ZNF34	PTPRB	-0.603004465611294	0.314722323533221	-1.91598885913678	0.0556536905343502
ZNF34	PTPRC	0.236165764043614	0.499722799389051	0.472593534520228	0.636607149847725
ZNF34	PTPRCAP	0.148434485973619	0.475352787751126	0.31226173443908	0.754907242460611
ZNF34	PTPRD	-0.473519189342959	0.701847392089417	-0.674675427564504	0.500039201771546
ZNF34	PTPRE	-0.00338288003889579	0.29129116431269	-0.0116133973609457	0.990736392914335
ZNF34	PTPRF	0.304486550174359	0.261997149932456	1.16217504752573	0.245443893034431
ZNF34	PTPRG	0.068014302674608	0.353054272004217	0.192645460111571	0.847276070716784
ZNF34	PTPRH	-0.385790331675514	0.606244733492598	-0.636360714348744	0.52468813905053
ZNF34	PTPRJ	0.0636084917386654	0.250876617136936	0.253544919668404	0.799899690853214
ZNF34	PTPRK	0.249384069237373	0.242989985386036	1.02631418673975	0.304993701484451
ZNF34	PTPRM	-0.540637679553692	0.355229716566393	-1.52193821164352	0.128343247001143
ZNF34	PTPRN	0.302584993469131	0.714507558696104	0.42348746319957	0.672031443273251
ZNF34	PTPRN2	0.0680200542634634	0.434310796820762	0.156616079455964	0.875579296773603
ZNF34	PTPRO	-0.543277924785459	0.459515146792927	-1.18228512939592	0.23737589114849
ZNF34	PTPRR	-0.586039617676793	0.61484301048877	-0.953153256488873	0.340744613636645
ZNF34	PTPRS	0.00188658409275253	0.350794721759234	0.00537802873227772	0.995710055884019
ZNF34	PTPRT	-1.06026358032282	0.808019896502721	-1.31217508988561	0.189764605963903
ZNF34	PTPRU	1.3361706773276	0.47774407242381	2.79683360705787	0.00526038462832864
ZNF34	PTPRZ1	1.23982672045083	0.863509400011386	1.43579991188803	0.151374528261261
ZNF34	PTRH1	0.380798075879129	0.23520968601648	1.61897276565578	0.105770982387079
ZNF34	PTRH2	0.143108127928343	0.156257417916126	0.915848539140454	0.359968917909984
ZNF34	PTS	0.14102732939364	0.161525254289556	0.873097708552928	0.382821113701611
ZNF34	PTTG1	0.222752540364934	0.298740560392857	0.745638757830556	0.456062301418013
ZNF34	PTTG1IP	-0.106953787536559	0.145656051548835	-0.734290037380971	0.46294551187765
ZNF34	PTX3	-0.26369827881376	0.617253049921954	-0.427212597567727	0.66931719557992
ZNF34	PUF60	0.147768816712371	0.123043518813816	1.20094758453689	0.230058204841148
ZNF34	PUM1	-0.0991971801703066	0.128875819600158	-0.769711342888599	0.44165438172475
ZNF34	PUM2	-0.0743160411903046	0.134862679611317	-0.5510497151954	0.581723677950911
ZNF34	PURA	0.015932611345702	0.148871498382556	0.107022576643649	0.914792708558377
ZNF34	PURB	-0.148890263699413	0.152473386989795	-0.976500008551513	0.329054809302403
ZNF34	PUS1	0.20220927121966	0.175266025757669	1.15372771388816	0.248889706852291
ZNF34	PUS10	-0.422744949503271	0.194765734683824	-2.1705304076692	0.0302033105146244
ZNF34	PUS3	0.259856950348039	0.132976944966941	1.95415040112887	0.0509641038421849
ZNF34	PUS7	0.12610630596177	0.197452942774542	0.638665112759359	0.523188234309547
ZNF34	PUS7L	-0.210563763669068	0.224182064135085	-0.939253389790313	0.347829299385862
ZNF34	PUSL1	0.197037092162677	0.208548408697195	0.944802664252246	0.344989689896878
ZNF34	PVR	0.265931847807042	0.198602730445722	1.33901405690755	0.180872836343593
ZNF34	PVRIG	0.0566247135452659	0.353077848752266	0.160374585223544	0.872618659188711
ZNF34	PVT1	0.338746731751185	0.301546727011992	1.12336398112427	0.261554726445451
ZNF34	PWP1	0.270002793364646	0.0988619604293086	2.7311090351856	0.00642412394229148
ZNF34	PWP2	0.0285158750176266	0.1349848649243	0.211252387692638	0.832733723019562
ZNF34	PWWP2A	-0.066345772749041	0.155083966036157	-0.427805494306052	0.668885590422387
ZNF34	PWWP2B	-0.150006016902732	0.229349469526567	-0.654049984124145	0.513231193211728
ZNF34	PXDN	0.0303829932022209	0.40067363714715	0.0758297786162122	0.939569813963455
ZNF34	PXDNL	0.599128057397211	0.52868828391517	1.13323498103722	0.25738939486957
ZNF34	PXK	-0.0812868260072273	0.268013494962255	-0.303293780108629	0.761729579811242
ZNF34	PXMP2	-0.197250255171477	0.233216094251046	-0.845783202934299	0.397877658690485
ZNF34	PXMP4	-0.620381212003124	0.273866375739001	-2.26526973356655	0.0237110845190223
ZNF34	PXN	-0.0254470528526535	0.170279984874273	-0.149442419033819	0.881234917888594
ZNF34	PYCARD	-0.172401021255586	0.352332365755448	-0.489313608433147	0.624727861098129
ZNF34	PYCR1	0.450220232824804	0.332734881685155	1.35308997525188	0.176335161796892
ZNF34	PYCR2	0.0965009818200541	0.147137288822401	0.655856734838532	0.51206838861371
ZNF34	PYGB	0.341371453141847	0.2361301219784	1.44569210519052	0.148579417910189
ZNF34	PYGL	-0.715017873297917	0.37185188512122	-1.92285665854519	0.0547840953893127
ZNF34	PYGM	-0.811356686792897	0.467185191005824	-1.73669179249045	0.0827520148102162
ZNF34	PYGO1	-0.271048346092652	0.609241610698034	-0.444894671232485	0.656492927574044
ZNF34	PYGO2	0.0368847022014628	0.116920790549649	0.315467437639331	0.752473123118408
ZNF34	PYHIN1	0.412806646483113	0.572384382726263	0.721205293053102	0.470953149099237
ZNF34	PYROXD1	0.0852312538960345	0.1919099419807	0.444121096678806	0.657051897286021
ZNF34	PYROXD2	-0.182221394725892	0.450409533114386	-0.404568245849307	0.685882117975346
ZNF34	PYY2	0.418416357854447	0.580156241172208	0.721213232161452	0.470948267405386
ZNF34	QARS	-0.0377726706705735	0.114686558240445	-0.329355691286694	0.741956379989689
ZNF34	QDPR	-0.0260555198494534	0.235202649763153	-0.110779023432309	0.911813987828229
ZNF34	QKI	-0.282452439144049	0.222559094786507	-1.26911209544142	0.204698768864394
ZNF34	QPCT	-0.721789912058194	0.500864158090907	-1.44108916639068	0.149875061616296
ZNF34	QPCTL	0.0907821194484847	0.193442891683783	0.469296745195912	0.638960668007227
ZNF34	QPRT	-0.739620634092358	0.517605390332126	-1.42892761147208	0.153339840142185
ZNF34	QRICH1	0.0871603970367728	0.103642103307507	0.840974799384063	0.400564715494541
ZNF34	QRICH2	0.171063813389363	0.331553385224534	0.515946514234851	0.606006740487077
ZNF34	QRSL1	0.196240562648002	0.135238044932773	1.45107512272566	0.147075083156164
ZNF34	QSER1	0.14935643402809	0.195708530613859	0.763157505498708	0.445550912866716
ZNF34	QSOX1	0.182090640117376	0.264179864253122	0.689267672357146	0.490816024017214
ZNF34	QSOX2	0.140047451190845	0.165000768647918	0.84876847749529	0.396214899831218
ZNF34	QTRT1	-0.170072534418909	0.212699386281639	-0.799591091408759	0.424139168582279
ZNF34	R3HCC1	0.111549345667052	0.135522604680031	0.823105089593135	0.410646056834397
ZNF34	R3HDM1	-0.0226734447072914	0.144467704015708	-0.156944729355054	0.875320343563297
ZNF34	R3HDM2	-0.191899115635255	0.148013439022698	-1.29649791871823	0.195105507100032
ZNF34	RAB10	-0.101495900400357	0.137096369923882	-0.740325221278357	0.459277860455028
ZNF34	RAB11A	0.0195517160914333	0.125445590132325	0.155858137944979	0.876176552669604
ZNF34	RAB11B	0.0585779572650581	0.143453536373957	0.4083409774741	0.683111483396095
ZNF34	RAB11FIP1	-0.112510295403357	0.264266370661686	-0.425745792480696	0.670385441098321
ZNF34	RAB11FIP2	0.132781641330268	0.236995015987192	0.560271872288842	0.575420511537592
ZNF34	RAB11FIP3	-0.0356843784912581	0.19606034632928	-0.182007117499052	0.855614324649246
ZNF34	RAB11FIP4	-0.431203782127345	0.270723943768484	-1.59278036558192	0.111528038332568
ZNF34	RAB11FIP5	0.270706098021647	0.206238515465372	1.31258750292497	0.189625576060475
ZNF34	RAB12	0.0367001542003607	0.156129904036653	0.235061658602859	0.814209389275177
ZNF34	RAB13	0.278007017198306	0.149752916346496	1.85643808468516	0.0636874631859663
ZNF34	RAB14	-0.0956678825789717	0.121053463238077	-0.790294470062542	0.429544693266848
ZNF34	RAB15	-0.341767117162745	0.310426594906973	-1.10095952721178	0.271181342012596
ZNF34	RAB17	-0.00766043219869084	0.45598344131529	-0.0167998034678501	0.986599704836507
ZNF34	RAB18	-0.0682890948652324	0.156214707511052	-0.437148946813481	0.662098476632729
ZNF34	RAB19	0.311645477465883	0.468685190889739	0.664935618883677	0.506246221357331
ZNF34	RAB1A	0.0671376156183818	0.112328980421937	0.59768739435002	0.550184949260045
ZNF34	RAB1B	0.0114135725835755	0.107566152011474	0.106107473123683	0.91551853436381
ZNF34	RAB20	-0.0401298252563544	0.261725518620617	-0.15332790424049	0.878170879648672
ZNF34	RAB21	-0.103821818937028	0.131731730033708	-0.788130687348155	0.43080855278016
ZNF34	RAB22A	-0.0655355637766444	0.130881456315495	-0.500724591715026	0.616676037868451
ZNF34	RAB23	-0.100661486249298	0.236452737478285	-0.425715038543556	0.67040784574533
ZNF34	RAB24	-0.158599806339279	0.181825917527555	-0.872261823264242	0.383276627227042
ZNF34	RAB25	0.122291644828467	0.51455811517467	0.237663426582932	0.812191228531468
ZNF34	RAB26	-0.547750262526081	0.480628304098812	-1.13965461013189	0.254705326881845
ZNF34	RAB27A	-0.413714614115173	0.24724857871756	-1.67327398305401	0.0945886496086316
ZNF34	RAB27B	-0.77301723232992	0.53837621207429	-1.4358309579682	0.15136569364394
ZNF34	RAB28	-0.0412284250328643	0.133785451662499	-0.308168223977532	0.758019026071366
ZNF34	RAB2A	0.0997600573048754	0.118614737158418	0.841042687399282	0.400526702124794
ZNF34	RAB2B	-0.10133489843617	0.146355632695839	-0.692388099928938	0.4888556764984
ZNF34	RAB30	-0.135912348776906	0.314316022674926	-0.432406682994556	0.665539842175824
ZNF34	RAB31	-0.178470773333407	0.317908624688675	-0.561390158911799	0.574658386760769
ZNF34	RAB32	0.0727198702082527	0.26256977694273	0.276954457801569	0.78187277387329
ZNF34	RAB33A	-0.359706721876347	0.379427317764477	-0.948025366216855	0.343347422612593
ZNF34	RAB33B	-0.112331113980452	0.189804032410498	-0.591826804488052	0.554101421169926
ZNF34	RAB34	0.471109414041062	0.26945647545635	1.74836924309648	0.0807094377940466
ZNF34	RAB35	0.174471849774568	0.103416956909057	1.68707197532409	0.0919039005547211
ZNF34	RAB36	-0.54728743226853	0.409012003702025	-1.33807181039909	0.181179662333876
ZNF34	RAB37	0.204115954035223	0.4161255466679	0.490515316037838	0.623877772244207
ZNF34	RAB38	0.0396732606399436	0.443656269039301	0.0894234194545533	0.928763462409713
ZNF34	RAB39B	0.372895033874718	0.503283013323416	0.740925133579048	0.458914179612284
ZNF34	RAB3A	0.430165740183076	0.282231677819327	1.52415825008293	0.127787904595295
ZNF34	RAB3B	1.97241699945831	0.691196214164964	2.85362818695585	0.00441221743875541
ZNF34	RAB3D	0.00398508211352377	0.239854387864435	0.0166145891638894	0.986747426592674
ZNF34	RAB3GAP1	0.144107818883598	0.141060075685821	1.02160599434645	0.307216489473214
ZNF34	RAB3GAP2	-0.221791455610031	0.16889142653063	-1.31321915011362	0.189412785173579
ZNF34	RAB3IL1	0.296052329714681	0.308079562513711	0.96096062750513	0.336806130872358
ZNF34	RAB3IP	0.214043837673812	0.272096208220696	0.786647631267988	0.43167604829797
ZNF34	RAB40B	0.582080609831397	0.221857385676196	2.62367019271089	0.00883234773131344
ZNF34	RAB40C	-0.108245496851237	0.171550344891437	-0.630983848617376	0.528196431831607
ZNF34	RAB42	-0.134508829906111	0.396292667854713	-0.339417912105868	0.734366769212657
ZNF34	RAB43	0.0115774592834903	0.194539059908648	0.059512260874124	0.952556086352854
ZNF34	RAB4A	0.13509754212522	0.149042701377256	0.906435141585774	0.364925694063926
ZNF34	RAB4B	-0.0861180869183453	0.180400808105949	-0.47737084895855	0.633203223634835
ZNF34	RAB5A	-0.130684015440415	0.13931239452179	-0.938064526770976	0.348439581063379
ZNF34	RAB5B	-0.0833327961748717	0.128774594282711	-0.647121403402937	0.517703084565252
ZNF34	RAB5C	0.0184866324422468	0.120391433584634	0.153554384160156	0.877992336715241
ZNF34	RAB6A	-0.0457890337070621	0.145223496578347	-0.31530044921043	0.752599858334515
ZNF34	RAB6B	-0.0340205383004265	0.371034656449585	-0.0916909989648072	0.926962060923048
ZNF34	RAB6C	-0.129226068042098	0.234256249000876	-0.551644058987793	0.581316482643087
ZNF34	RAB7A	-0.15490252424592	0.105348110093326	-1.47038731030575	0.141773983832723
ZNF34	RAB8A	-0.102879876762857	0.104173763557366	-0.987579532981009	0.323599427816869
ZNF34	RAB8B	0.0330918932219554	0.224955376495798	0.147104255685898	0.883079621619074
ZNF34	RAB9A	-0.0132565592218906	0.155151731136732	-0.0854425479159356	0.93192680942332
ZNF34	RABAC1	0.159830843861157	0.206791049287909	0.772909874056637	0.439759838972788
ZNF34	RABEP1	0.00712488267377112	0.1491391023405	0.0477734045730292	0.961906448417356
ZNF34	RABEP2	-0.0577500700950766	0.197966876076621	-0.291715822563796	0.770564900715805
ZNF34	RABEPK	0.167070732847331	0.140055700785583	1.19288777186661	0.233198564488991
ZNF34	RABGAP1	-0.0280508317162187	0.144445160934597	-0.194197102448588	0.846061311262503
ZNF34	RABGAP1L	0.0809514057272477	0.20018267554107	0.404387669954185	0.686014836545507
ZNF34	RABGEF1	0.0125036881713127	0.106757935642306	0.117121861677867	0.906787193540684
ZNF34	RABGGTA	0.000371813500106573	0.137240917521321	0.00270920296090859	0.997838916128922
ZNF34	RABGGTB	0.148968336940684	0.163195022601848	0.912824022238267	0.36155688933619
ZNF34	RABIF	-0.014821127730183	0.117827518693051	-0.125786640460392	0.899926304772695
ZNF34	RABL2A	0.172116566024622	0.177118548572373	0.971759126370062	0.331407275764278
ZNF34	RABL2B	0.197399383305251	0.160106363911322	1.23292652760876	0.217895269402378
ZNF34	RABL3	-0.24803364254826	0.152351928591699	-1.62803086801078	0.103835873186632
ZNF34	RAC1	-0.077601251851185	0.106385246913035	-0.729436215104342	0.465907063205827
ZNF34	RAC2	0.0811368046111022	0.388461863414909	0.20886684705119	0.834595065361068
ZNF34	RAC3	0.844995282917617	0.373663705435382	2.26137907060856	0.0239516495945202
ZNF34	RACGAP1	0.0853829284828789	0.220939381183744	0.38645409444625	0.699243269509355
ZNF34	RAD1	0.0772724789928148	0.136565309153725	0.565828023761384	0.571638657495359
ZNF34	RAD17	0.111588744401926	0.13579318431652	0.821755119475098	0.411413736960745
ZNF34	RAD18	0.0937918222418496	0.192741427046334	0.486619942993899	0.62663517855412
ZNF34	RAD21	0.000301788545052	0.173352066870311	0.00174089960679716	0.998611313799533
ZNF34	RAD23A	0.10830618026556	0.127511338667695	0.84938470097796	0.395872195360877
ZNF34	RAD23B	-0.0215181271882829	0.119590800360814	-0.179931291732818	0.857243256231147
ZNF34	RAD50	0.0120663655908539	0.19906042940495	0.0606165958092414	0.95167676584261
ZNF34	RAD51	0.349302597307677	0.269022938063232	1.29841194889328	0.194447580079957
ZNF34	RAD51AP1	0.161428306373349	0.291192389069002	0.554369936966644	0.579450648781799
ZNF34	RAD51C	0.331137881026395	0.151977360883929	2.17886321423425	0.0295765837800413
ZNF34	RAD52	-0.331141862307992	0.194031125455543	-1.70664300137693	0.0882013932035297
ZNF34	RAD54B	-0.125514086107697	0.248680304069301	-0.504720655612192	0.613867147009746
ZNF34	RAD54L	0.306145849937416	0.30266145553079	1.01151251453713	0.312017845693893
ZNF34	RAD54L2	0.0334443814912275	0.342353714372657	0.0976895534856759	0.922198544938436
ZNF34	RAD9A	-0.270067335317495	0.199801847797052	-1.35167586433842	0.176787153656944
ZNF34	RAD9B	-0.180550708243434	0.224493148353226	-0.804259326255021	0.421439914526752
ZNF34	RADIL	-0.70680028695368	0.526131211942684	-1.34339166905513	0.179452410449839
ZNF34	RAE1	0.0520888705500358	0.122793412536786	0.424199225951401	0.671512498607734
ZNF34	RAET1E	-0.817290274384863	0.579586456063044	-1.41012659256476	0.158815765939501
ZNF34	RAET1G	-0.474358578334008	0.467694233954066	-1.01424936186106	0.310711089829326
ZNF34	RAET1L	0.132076355503271	0.608209857171723	0.217155894377391	0.828131509122568
ZNF34	RAF1	0.00785666599913428	0.0975532489420334	0.0805372049043979	0.935826251699921
ZNF34	RAG1	-0.0138871340545771	0.428545004040727	-0.0324053108159846	0.974155345943285
ZNF34	RAI1	0.0860318028707651	0.213440972022556	0.403070704071164	0.686983065211529
ZNF34	RAI14	0.156130244902237	0.249503914480472	0.625762706879124	0.531614535315706
ZNF34	RAI2	-0.697357882707376	0.427464564604643	-1.63138173418504	0.10312719756031
ZNF34	RALA	0.056341781872292	0.126727441502866	0.444590226111507	0.656712890655872
ZNF34	RALB	0.0539787228115388	0.155712003397421	0.346657429316928	0.728922214448114
ZNF34	RALBP1	0.0841144974970657	0.165217330339447	0.509114251660212	0.61078536330438
ZNF34	RALGAPA1	-0.0618330206942484	0.181356659012146	-0.340947065473384	0.733215628057287
ZNF34	RALGAPA2	-0.0435242075038043	0.392783442092685	-0.110809679939446	0.911789683420246
ZNF34	RALGAPB	-0.119021070909948	0.148942069399458	-0.799109824308518	0.424418020076671
ZNF34	RALGDS	0.017411727702436	0.167318285509285	0.104063507759705	0.917139984947359
ZNF34	RALGPS1	-0.407102601263726	0.2808747720402	-1.44940963656736	0.147539267551289
ZNF34	RALGPS2	0.0284691960891857	0.350199037456971	0.0812943299214057	0.935224281450027
ZNF34	RALY	-0.171528236153253	0.134223412508748	-1.27793082404363	0.201572771795789
ZNF34	RAMP1	-1.19355516149131	0.568469892068599	-2.0995925697104	0.0360168347476712
ZNF34	RAMP2	-0.276009162136673	0.28459539458408	-0.96983003727114	0.33236761603106
ZNF34	RAMP3	-0.2496587393171	0.354175836127743	-0.704900543319543	0.481037596209673
ZNF34	RAN	0.329065391272052	0.144067643695897	2.2841033755411	0.0225760243308967
ZNF34	RANBP1	0.115062575161372	0.161552168983509	0.712231695094839	0.47648878606553
ZNF34	RANBP10	-0.00313568723980768	0.156487073728331	-0.0200379952484215	0.984017092353898
ZNF34	RANBP17	-0.374775349382277	0.501600269153057	-0.747159386527201	0.455144411551598
ZNF34	RANBP2	-0.0125259423592431	0.187829973466239	-0.0666876650626506	0.946843791864126
ZNF34	RANBP3	0.0233533081191189	0.105395202041734	0.221578474795006	0.824687643617544
ZNF34	RANBP6	-0.0350463851739307	0.171186772740967	-0.204726011319587	0.837828193416384
ZNF34	RANBP9	0.044045464366894	0.141562216749667	0.311138560685174	0.755760656796722
ZNF34	RANGAP1	0.130842413695347	0.151844027455483	0.861689563217804	0.389066609614308
ZNF34	RANGRF	0.0806506172802574	0.199844823538358	0.403566206280932	0.68661871328431
ZNF34	RAP1A	-0.025381258129099	0.157345874090395	-0.161308698279038	0.871883118261596
ZNF34	RAP1B	-0.0933898861080115	0.1434511453479	-0.651022240927536	0.515182898217694
ZNF34	RAP1GAP	-0.321783435552321	0.479619209539367	-0.670914402826705	0.502431237538077
ZNF34	RAP1GAP2	0.0631112823231705	0.374422062205094	0.168556526694734	0.866179838035887
ZNF34	RAP1GDS1	-0.10249054296508	0.145371476026653	-0.705025124366823	0.480960099257113
ZNF34	RAP2A	0.0377398166361564	0.200083424903913	0.188620404984973	0.850428918635928
ZNF34	RAP2B	-0.18208972578907	0.188928531852528	-0.963802153140132	0.335380009858522
ZNF34	RAP2C	-0.241539359771252	0.188712708533228	-1.27993160422856	0.200868428098755
ZNF34	RAPGEF1	0.0380374090580456	0.168460798510927	0.225793830934372	0.821408285612295
ZNF34	RAPGEF2	0.0469153839002863	0.198368189253233	0.23650658947335	0.813088420027448
ZNF34	RAPGEF3	0.0524152399343609	0.350798853594021	0.149416793690612	0.881255131631796
ZNF34	RAPGEF4	-0.535655375098661	0.373498770319067	-1.43415565904292	0.151842986889678
ZNF34	RAPGEF5	-0.00766945196144119	0.29176135030033	-0.026286730416988	0.97903392573635
ZNF34	RAPGEF6	-0.0702212005683831	0.385088245374353	-0.182350932317135	0.855344587282379
ZNF34	RAPGEFL1	-0.940228901810893	0.360553614512058	-2.60773672476788	0.00925121295187244
ZNF34	RAPH1	0.303621480821634	0.229569618360227	1.3225682169546	0.186283831472367
ZNF34	RARA	-0.00320965400043659	0.196544122305193	-0.0163304501950592	0.986974048781516
ZNF34	RARB	-0.0595912749612776	0.406227548671687	-0.146694322322879	0.883403105984031
ZNF34	RARG	0.00160439478737578	0.242537913426586	0.00661502675894596	0.99472334078204
ZNF34	RARRES1	1.12163179129586	0.575844477924348	1.94780332936216	0.0517202856776148
ZNF34	RARRES2	0.485243676059682	0.43958382093905	1.10387064524598	0.269916946506002
ZNF34	RARRES3	0.250532762570233	0.477882376294554	0.524256124515066	0.600217525714364
ZNF34	RARS	0.16256756802907	0.12021128061857	1.352348691342	0.176571990450078
ZNF34	RARS2	0.237892661389075	0.132949447957118	1.78934674076877	0.073863972530103
ZNF34	RASA1	0.0338657599248597	0.217780973490324	0.155503758579555	0.876455826919226
ZNF34	RASA2	0.0764981474815283	0.389339644284671	0.19648178294835	0.844273333933455
ZNF34	RASA3	-0.113271000011292	0.285866501615073	-0.396237402323601	0.692015114022036
ZNF34	RASA4	-0.247503499630535	0.275640746339236	-0.897920582924007	0.36944576594051
ZNF34	RASAL1	0.391854711350452	0.624956006238031	0.62701167352443	0.530795858822272
ZNF34	RASAL2	0.225787160455786	0.230355212770917	0.980169529223225	0.327241421652536
ZNF34	RASAL3	0.183097916908012	0.406242768799634	0.450710587290033	0.652296643939508
ZNF34	RASD1	-0.850325019646207	0.542327902225067	-1.5679167827388	0.117219463278828
ZNF34	RASD2	-0.293206688656135	0.444556702692466	-0.659548460028435	0.509696721820197
ZNF34	RASEF	-0.244153338551539	0.644517312755385	-0.378815795510218	0.704905717709425
ZNF34	RASGEF1A	0.436305284360524	0.601473165451949	0.725394430577269	0.468381171387498
ZNF34	RASGEF1B	0.47500181924493	0.340522010863334	1.39492251335133	0.163351448261995
ZNF34	RASGRF1	-0.491899590977162	0.639199005863079	-0.769556251598005	0.441746363675964
ZNF34	RASGRF2	-0.300981760439844	0.387377837612442	-0.776972070201305	0.437360480002564
ZNF34	RASGRP1	0.0885439702993992	0.447061055099028	0.198057892293449	0.843040347803439
ZNF34	RASGRP2	-0.0896857093248988	0.457085487114652	-0.196212113167362	0.844484334261221
ZNF34	RASGRP3	0.149072709425238	0.286519399022626	0.520288364186698	0.602978697292045
ZNF34	RASGRP4	0.246971472099403	0.384300601990944	0.642651796067764	0.520598565854431
ZNF34	RASIP1	-0.335565874306093	0.374391194674006	-0.896297453251486	0.370311366399394
ZNF34	RASL10B	-0.691463067994689	0.516761317717035	-1.33807048687285	0.181180093588877
ZNF34	RASL11A	-0.148618321198255	0.376678154132793	-0.394549881822617	0.693259915577597
ZNF34	RASL11B	-0.0560123983874878	0.497250491702398	-0.112644229261036	0.910335408217584
ZNF34	RASL12	-0.152693378224511	0.357993045601082	-0.426526101835678	0.669817073762676
ZNF34	RASSF1	0.129058350311297	0.157677494313255	0.818495695111054	0.41327076858057
ZNF34	RASSF10	0.185811132064809	0.666875681809998	0.278629341469598	0.780587362667879
ZNF34	RASSF2	0.0863121714564243	0.343206468681249	0.251487601000278	0.801489233989117
ZNF34	RASSF3	0.0784263334809857	0.38242728248282	0.205075153037778	0.837555479943418
ZNF34	RASSF4	0.0496529219500561	0.316041461987213	0.15710888577039	0.875191004756377
ZNF34	RASSF5	-0.041873059251842	0.336035100582154	-0.124609182729126	0.900858203740875
ZNF34	RASSF6	0.446476123992894	0.48929849811385	0.912482105941409	0.361736682999776
ZNF34	RASSF7	0.0824888360762115	0.261334819697185	0.315644261150479	0.752338930889251
ZNF34	RASSF8	0.19235198727591	0.360164675340925	0.534066776798233	0.593414991452197
ZNF34	RASSF9	-0.349214837802953	0.549104756142243	-0.635971249377579	0.524941854738101
ZNF34	RAVER1	-0.0741591596565195	0.149192857772133	-0.497069100786214	0.619250466852367
ZNF34	RAVER2	-0.0629661288918371	0.25719408304798	-0.244819508075894	0.806646819867301
ZNF34	RB1	0.172135501625174	0.238573692466893	0.721519207944779	0.470760146667205
ZNF34	RB1CC1	0.0482665026161936	0.193079277074673	0.249982822328088	0.802652390692107
ZNF34	RBAK	-0.068703088601056	0.190272764266327	-0.36107684074475	0.718118886513076
ZNF34	RBBP4	0.122470740742613	0.195794291883603	0.625507207408377	0.531782089832221
ZNF34	RBBP5	0.145896706988409	0.212457564357271	0.686709872768133	0.492426061553942
ZNF34	RBBP6	-0.099180038930882	0.153503599931602	-0.646108879368786	0.518358281542632
ZNF34	RBBP7	-0.0946404839828029	0.167979078595056	-0.563406376403284	0.57328552196622
ZNF34	RBBP8	-0.099950300648912	0.226284404715688	-0.4417021171852	0.658801043295633
ZNF34	RBBP9	0.0269837071594655	0.178998354599051	0.150748353077926	0.88020487591803
ZNF34	RBCK1	-0.0202433154703079	0.144832684163584	-0.139770353544258	0.888869809656113
ZNF34	RBKS	-0.183850339685071	0.247763645056427	-0.742039210971409	0.458239228876081
ZNF34	RBL1	-0.0404501048945287	0.299815832729058	-0.134916506998092	0.892705257220959
ZNF34	RBL2	-0.129867157349086	0.203416707148138	-0.638429159383208	0.523341712127525
ZNF34	RBM10	-0.0207378089593982	0.137957884172263	-0.150319853655508	0.880542828117459
ZNF34	RBM11	-1.07813904153592	0.663850802279003	-1.62406829642243	0.104678913994392
ZNF34	RBM12	-0.0404992631134914	0.130731056349869	-0.309790682063374	0.756785201322089
ZNF34	RBM12B	-0.103231686118236	0.205128163708046	-0.503254571445215	0.614897022661844
ZNF34	RBM14	-0.0599906690047211	0.112301496631515	-0.53419296095014	0.593327728293407
ZNF34	RBM15	-0.00804366902636305	0.14483087242538	-0.0555383592714829	0.955720754225475
ZNF34	RBM15B	0.205775499168053	0.121383187068448	1.69525536557231	0.0903408036247688
ZNF34	RBM17	0.0161767485597593	0.108397696500724	0.149235169030102	0.88139840273251
ZNF34	RBM18	0.00923265079577511	0.140971118653382	0.0654932079986983	0.947794509802405
ZNF34	RBM19	0.00148497373711476	0.147078852656378	0.0100964462959479	0.991946368283514
ZNF34	RBM20	0.302082347191839	0.545108465585912	0.554169245687909	0.579587923752429
ZNF34	RBM22	0.0247937482382021	0.0981670010693071	0.252567033403591	0.80065513062399
ZNF34	RBM23	-0.0266923687334553	0.103989216207267	-0.256684007313346	0.797475943063717
ZNF34	RBM24	-0.0408984966370103	0.647268393836862	-0.0631863026627535	0.949630881040112
ZNF34	RBM25	-0.0495412439217886	0.165517536590976	-0.299311148184946	0.764765345418165
ZNF34	RBM26	0.0776383947704278	0.157741448028434	0.492187663678811	0.622695586764565
ZNF34	RBM27	-0.0692009688838517	0.162978699070772	-0.42460130850475	0.671219410387848
ZNF34	RBM28	0.181400920564895	0.15004200049895	1.20900094614617	0.226950559096819
ZNF34	RBM3	-0.0450528644080856	0.18094471651889	-0.248986902048517	0.803422453486752
ZNF34	RBM33	-0.0589619138873333	0.150257796943235	-0.392405020483616	0.694843272350638
ZNF34	RBM34	0.206287431368774	0.141196455570007	1.46099581987378	0.144333245316603
ZNF34	RBM38	-0.171995327412829	0.244369244299995	-0.703833773785716	0.481701470162824
ZNF34	RBM39	-0.0856651478022839	0.140076413619787	-0.611560116286291	0.540968954701941
ZNF34	RBM4	-0.0799801926637136	0.103566287703753	-0.772260881769691	0.440143869621593
ZNF34	RBM41	-0.145851019932578	0.206257501573626	-0.707130741038841	0.479651308935018
ZNF34	RBM42	0.0117987954818587	0.161500654318172	0.0730572611713012	0.941775278896025
ZNF34	RBM43	-0.109839685070586	0.280404182011623	-0.391719140144754	0.69534987751942
ZNF34	RBM45	0.124977063751723	0.101289198927723	1.23386368018276	0.217545949732319
ZNF34	RBM47	-0.0771328952747887	0.269590175627879	-0.286111669667284	0.774852330569686
ZNF34	RBM4B	0.132056561410255	0.148209347786884	0.89101371392677	0.373137864655891
ZNF34	RBM5	-0.183063682246872	0.161434676198658	-1.13397992647873	0.257076926510035
ZNF34	RBM6	-0.190732044872873	0.190518690244778	-1.00111986192967	0.317012997221093
ZNF34	RBM7	0.205781461924744	0.196940610123923	1.04489095364972	0.296327916936568
ZNF34	RBM8A	0.236543833935985	0.132024627926692	1.79166446178002	0.0734914442436663
ZNF34	RBMS1	0.110586314983515	0.222006266047108	0.498122494254505	0.618508118524097
ZNF34	RBMS2	0.269219274088062	0.188044592876862	1.43167782688841	0.152551025191411
ZNF34	RBMS3	-0.537172322570228	0.437957704774775	-1.22653926786486	0.22028685231516
ZNF34	RBMX	-0.0382694865415552	0.11911438041778	-0.321283512597971	0.748063227488706
ZNF34	RBMX2	-0.0480976654624012	0.142250640661771	-0.3381191482769	0.73534494380931
ZNF34	RBMXL1	-0.12365993236743	0.149145723467294	-0.82912154296229	0.407235089413074
ZNF34	RBP1	0.110292302022321	0.528288365614402	0.208772914947788	0.834668375907401
ZNF34	RBP4	-1.4068056594008	0.834366676999952	-1.68607603608896	0.0920956099377982
ZNF34	RBP5	-0.0923164366780932	0.4698438885607	-0.196483212670684	0.844272215291828
ZNF34	RBP7	0.0591602749519527	0.447329823197854	0.132252024980204	0.894811771797826
ZNF34	RBPJ	-0.0690062844755259	0.167385955242516	-0.412258509834631	0.680239027398617
ZNF34	RBPMS	0.208534867449036	0.28014604617329	0.744379120453631	0.456823439306091
ZNF34	RBPMS2	-0.936321082394779	0.424481462588783	-2.20579969896552	0.0276266793033038
ZNF34	RBX1	0.0582231791889333	0.144461578817243	0.403035739091506	0.687008778359022
ZNF34	RC3H1	-0.0618072082662903	0.170649898160399	-0.362187196901787	0.717289287695951
ZNF34	RC3H2	-0.0600778598000127	0.237421795442644	-0.253042732188951	0.80028761893107
ZNF34	RCAN1	-0.0115402830952982	0.297184535259531	-0.0388320444912116	0.969032109517693
ZNF34	RCAN2	0.215730563152778	0.386024675556896	0.558851743976097	0.576389033618931
ZNF34	RCAN3	0.0990395716434536	0.299518512839284	0.330662604807324	0.740969177481631
ZNF34	RCBTB1	-0.160248393588653	0.218290170818031	-0.734107234366673	0.463056857996696
ZNF34	RCBTB2	-0.180999931663922	0.218932531973327	-0.82673840215749	0.408584158516718
ZNF34	RCC1	0.376376792043937	0.251438094745441	1.4968964524846	0.13473829296317
ZNF34	RCC2	-0.0234925381937956	0.144299995904833	-0.162803457106743	0.870706343708859
ZNF34	RCCD1	0.0947174328919513	0.176027366522262	0.538083564864174	0.590640058916625
ZNF34	RCE1	0.0982989060614453	0.136720754106644	0.718975745151103	0.472325186286665
ZNF34	RCHY1	0.0548794612806535	0.15873307005391	0.345734264838542	0.729615735399576
ZNF34	RCL1	-0.0188316417625373	0.147639578209068	-0.127551446508946	0.898529808056795
ZNF34	RCN1	-0.0645210440861919	0.207452906693385	-0.311015377487836	0.755854272527612
ZNF34	RCN2	0.0907749669875709	0.196652002277075	0.461602047965282	0.644467927842148
ZNF34	RCN3	-0.146868457318833	0.373611708565055	-0.393104535944328	0.694326736547721
ZNF34	RCOR1	-0.0896226486601587	0.156995371252227	-0.570861726338237	0.568222667708532
ZNF34	RCOR2	0.443839772055038	0.556533499592511	0.797507737413855	0.425347059990467
ZNF34	RCOR3	-0.0633751238202582	0.171609727072055	-0.369297969885171	0.711984450764178
ZNF34	RCSD1	0.568021196947307	0.381079817645378	1.4905570188865	0.136395722183877
ZNF34	RDH10	0.272551641042427	0.339809166517125	0.802072656944327	0.422703025962102
ZNF34	RDH11	-0.0190494577067704	0.162800722777663	-0.117010891485944	0.906875107546175
ZNF34	RDH12	-1.95380872093214	0.609061644700751	-3.20789978802902	0.00137990686320733
ZNF34	RDH13	0.125863651673753	0.219332317069212	0.573849095088144	0.566200002692374
ZNF34	RDH14	0.0772590903661933	0.11647227330567	0.663326027503854	0.50727588150147
ZNF34	RDH16	0.150240463939745	0.498779718189946	0.301216064849153	0.763312865699613
ZNF34	RDH5	-0.188912315802057	0.397963085011282	-0.474698088634782	0.635106663101339
ZNF34	RDM1	-0.382593974325366	0.471591695678774	-0.811282255033539	0.417398204366183
ZNF34	RDX	-0.193476473157625	0.250083121276309	-0.773648665972377	0.439322905351797
ZNF34	REC8	-0.113136235610839	0.453657441257879	-0.249386927936507	0.803113123536958
ZNF34	RECK	-0.148357941725972	0.301406970873059	-0.492218017706217	0.622674138436096
ZNF34	RECQL	0.0608441730769249	0.191348689984465	0.317975383483758	0.750570533003118
ZNF34	RECQL4	0.19418358350136	0.279645553401151	0.694391815423589	0.487598948943376
ZNF34	RECQL5	-0.059403933112792	0.154185482027394	-0.385275788172052	0.700115692665273
ZNF34	REEP1	-0.618813478717268	0.534976152723442	-1.15671226757871	0.247668405956685
ZNF34	REEP2	0.28382325743802	0.486387072597242	0.583533719188797	0.559666709472069
ZNF34	REEP3	0.221102732637001	0.200627724448899	1.10205472969573	0.270705183061091
ZNF34	REEP4	-0.15266225271458	0.177986906489182	-0.857716197926385	0.391256366585173
ZNF34	REEP5	0.00169966255369007	0.120660351662403	0.0140863384721898	0.988763932097043
ZNF34	REEP6	-0.732326318387843	0.442812802074636	-1.65380565999176	0.0984833796008347
ZNF34	REL	-0.368706848667202	0.356172656037489	-1.0351913388556	0.300831845760141
ZNF34	RELA	0.14401176962453	0.0990917584066159	1.45331732870849	0.146451929701437
ZNF34	RELB	0.0393471202876497	0.230322238926078	0.170835089443005	0.8643882746247
ZNF34	RELL1	-0.0256367157500541	0.23590131714739	-0.108675593930815	0.913481777974503
ZNF34	RELL2	0.20614351748927	0.318469011219713	0.647295373260197	0.517590553147229
ZNF34	RELN	-0.463646177024179	0.814782052254466	-0.569043188594165	0.569455641859263
ZNF34	RELT	0.0677142525687027	0.22174010190322	0.305376663884899	0.760143357398508
ZNF34	REM1	0.0917370914755542	0.449686729103548	0.204002220964876	0.838393605851644
ZNF34	REM2	0.0639269482830652	0.35993358461096	0.177607622673393	0.859067396391451
ZNF34	RENBP	0.0898711689778233	0.391277590951661	0.229686470823028	0.818382758456236
ZNF34	REP15	-0.50160803951261	0.345124596672247	-1.45341144719676	0.146425816619483
ZNF34	REPIN1	0.0379531022525066	0.168304998631389	0.225501931381308	0.821635270372984
ZNF34	REPS1	0.104516906364202	0.131146883208748	0.796945408133267	0.425673432900092
ZNF34	REPS2	-0.304124687858111	0.366818704142363	-0.829087187822571	0.407254518551417
ZNF34	RER1	-0.0231887372038577	0.100376722260704	-0.231017079274921	0.817349170835845
ZNF34	RERE	-0.115526621241038	0.175218690285045	-0.659328186126151	0.50983807017848
ZNF34	RERG	0.0457869966170099	0.453115399954517	0.101049305809526	0.919531739398544
ZNF34	REST	0.141617207967747	0.388967414430145	0.364085017700577	0.715872110808375
ZNF34	RET	0.282282430575502	0.587627753451139	0.480376273784988	0.631065774749712
ZNF34	RETSAT	-0.0277017954685246	0.206132973219423	-0.134387987694899	0.893123039853453
ZNF34	REV1	0.0125203749681505	0.158594390487525	0.0789458878694412	0.937091585513539
ZNF34	REV3L	0.156695584776243	0.260891090619893	0.600616848984474	0.548232406296749
ZNF34	REXO1	0.0325350443612719	0.157784700238582	0.20619898071281	0.836677794625866
ZNF34	REXO2	0.467924106336432	0.154807457538284	3.0226199291511	0.0025703383166801
ZNF34	REXO4	-0.000956863675693157	0.124471619754351	-0.00768740438649034	0.993867944771704
ZNF34	RFC1	-0.0703701046733278	0.150585828918541	-0.46730894386745	0.640381487036851
ZNF34	RFC2	0.0300978312692135	0.157267304045042	0.191380092969568	0.848266978487838
ZNF34	RFC3	0.00128386954130931	0.223911858563021	0.00573381664351627	0.995426254121633
ZNF34	RFC4	0.144083733781131	0.19785204046361	0.728239817206392	0.466638658995626
ZNF34	RFC5	0.129218780308939	0.178141634544348	0.725371026483817	0.468395518979584
ZNF34	RFESD	-0.370962323508075	0.269974734117407	-1.3740631126865	0.169732464551414
ZNF34	RFFL	0.0808049103669298	0.18336114226047	0.440687210882141	0.659535472240741
ZNF34	RFK	0.0337729276242091	0.21340101354948	0.158260389969415	0.874283828877448
ZNF34	RFNG	0.0301526391405981	0.168160554252058	0.179308633197069	0.857731984781118
ZNF34	RFPL1S	-0.283290101252074	0.619688328401507	-0.457149325343635	0.647663811329504
ZNF34	RFT1	0.0794054788674592	0.104336978879116	0.761048285282036	0.446809093553905
ZNF34	RFTN1	0.1940462394553	0.317086486893129	0.61196628515015	0.54070029508777
ZNF34	RFTN2	-0.770643928830114	0.364959206440042	-2.11158922759418	0.0349712691610356
ZNF34	RFWD3	0.125793620011569	0.167494986598305	0.751029165507223	0.452813220759592
ZNF34	RFX1	-0.0952433862398889	0.152920627994371	-0.622828898161435	0.533540115153122
ZNF34	RFX2	-0.112395410460159	0.362445102090632	-0.310103267534441	0.756547561800508
ZNF34	RFX3	0.405109557231862	0.327021085935813	1.23878726679838	0.215717328158306
ZNF34	RFX5	0.363131241002224	0.165821994386668	2.18988586131382	0.0287647813954742
ZNF34	RFX7	0.045871320310824	0.195953171065017	0.234093278825297	0.814960866326136
ZNF34	RFXANK	-0.0590430473137206	0.177579417203011	-0.332488124151359	0.739590950951378
ZNF34	RFXAP	-0.0427086586610071	0.201398553926121	-0.212060403753811	0.832103472586772
ZNF34	RGL1	0.413100247796266	0.287335454200976	1.43769326672553	0.150836465611204
ZNF34	RGL2	0.138355875209602	0.177519330537537	0.779384841023534	0.435938942924063
ZNF34	RGL3	-0.270469062995991	0.580873919191975	-0.465624387771149	0.641586590370845
ZNF34	RGL4	0.146062178999756	0.46463962999426	0.314355835298767	0.753316895033398
ZNF34	RGMA	-0.135931034595854	0.511409150193384	-0.265797032658592	0.790450757544429
ZNF34	RGMB	-0.176308016300843	0.2489171784825	-0.708299914757544	0.478925425474862
ZNF34	RGN	-0.386599342694864	0.563920754651219	-0.685556152183073	0.493153211887971
ZNF34	RGP1	0.159549600936916	0.270622736694082	0.589564657005424	0.555616799579587
ZNF34	RGPD1	0.0998690388991041	0.307572764787462	0.32470052726585	0.745476194379693
ZNF34	RGPD3	0.141416908578072	0.254217697375348	0.556282705878152	0.578143061985873
ZNF34	RGPD4	-0.0424984694477839	0.2135041923712	-0.199052154319742	0.842262737235155
ZNF34	RGPD5	0.250236390934165	0.485784891245471	0.515117689833047	0.606585543446195
ZNF34	RGPD6	-0.0536626805133897	0.218475552780107	-0.245623273773796	0.80602467793742
ZNF34	RGS1	-0.0344902501066508	0.512922915222454	-0.067242560398559	0.94640215334733
ZNF34	RGS10	0.061265543452842	0.288072740976593	0.212673865792182	0.831625045948663
ZNF34	RGS11	-1.01033484428232	0.568615471593746	-1.77683319352972	0.0759020763717416
ZNF34	RGS12	-0.245189935187001	0.197684861956403	-1.24030708654401	0.215155112448521
ZNF34	RGS14	0.0047135799247208	0.254117422990812	0.0185488262443588	0.985204756507943
ZNF34	RGS16	-0.0397899244626406	0.388539080075565	-0.102409066431367	0.918452684436337
ZNF34	RGS17	-0.0807444182395909	0.523160988644226	-0.154339524529228	0.877373428188445
ZNF34	RGS18	0.0144722227971167	0.46822320576824	0.0309088114788573	0.975348480056632
ZNF34	RGS19	0.206831515704506	0.213222681733335	0.970025862272841	0.332270048293469
ZNF34	RGS2	0.13040788880784	0.409504031923665	0.318453247444824	0.750208185361425
ZNF34	RGS20	-1.10528353837009	0.567087544315964	-1.94905275111149	0.051570692403375
ZNF34	RGS3	0.0855102814961658	0.185422792107241	0.461163811225053	0.644782175980358
ZNF34	RGS4	-0.3677794829202	0.507805119039174	-0.72425320094465	0.469081071907688
ZNF34	RGS5	-0.252016234032015	0.398977446574689	-0.631655338404793	0.52775764558417
ZNF34	RGS6	-0.13899994723158	0.673094216081453	-0.206508901592996	0.836435788827188
ZNF34	RGS7BP	-0.818882543092288	0.652556281212778	-1.25488416350907	0.20981636863447
ZNF34	RGS9	0.51142618980144	0.528438406682327	0.967806622937017	0.333376845874876
ZNF34	RGS9BP	-0.390032623550649	0.476294462213296	-0.818889687984622	0.41304603041006
ZNF34	RHBDD1	0.0362150012363033	0.189475595107795	0.19113280111721	0.848460660604779
ZNF34	RHBDD2	-0.0426025625255959	0.163529469308844	-0.26051917556912	0.794517392730314
ZNF34	RHBDD3	-0.0116865825478387	0.189537316421743	-0.0616584784910355	0.950847226586931
ZNF34	RHBDF1	0.140295949146832	0.222979587210248	0.629187410839303	0.529371231852364
ZNF34	RHBDF2	0.139356494839934	0.253001774546964	0.550812321729648	0.581886357668256
ZNF34	RHBDL1	-0.141871972555926	0.450276169388666	-0.315077683876861	0.752768935612066
ZNF34	RHBDL2	0.42647134928021	0.408633578010916	1.04365224061156	0.296900571930541
ZNF34	RHBDL3	-1.7600290817567	0.608844654352143	-2.89076871936981	0.00392681152198888
ZNF34	RHCE	-0.201690646558717	0.467677737334879	-0.431259883585815	0.666373115403213
ZNF34	RHCG	-1.57417465315496	0.995945775013627	-1.58058269099382	0.114292261117356
ZNF34	RHEB	-0.0424033090343688	0.140463557617072	-0.301881212135944	0.762805893800029
ZNF34	RHEBL1	0.46707377600725	0.31587301256642	1.47867578876823	0.139544433994846
ZNF34	RHOA	0.053416292169407	0.104813591737099	0.509631349180262	0.61042310989787
ZNF34	RHOB	0.0590938535234291	0.286183506611602	0.206489375377	0.836451035672589
ZNF34	RHOBTB1	0.139177185635042	0.288007386407536	0.483241722967841	0.629030749716193
ZNF34	RHOBTB2	0.125874653018261	0.251740910436099	0.500016675081552	0.617174230684918
ZNF34	RHOBTB3	-0.544052728561319	0.420868651963738	-1.29269007331103	0.196419271769724
ZNF34	RHOC	0.129211212055839	0.174298512918041	0.741321368109419	0.458674061650731
ZNF34	RHOD	0.007548465288756	0.402842416422713	0.0187380101524245	0.98505387387541
ZNF34	RHOF	-0.00407462621504762	0.500237338146569	-0.00814538600845856	0.993502631847498
ZNF34	RHOG	0.0384463591362523	0.148249679308752	0.259335192598845	0.795430434871493
ZNF34	RHOH	0.0480065991805494	0.471044647668041	0.101915178143328	0.918844598344044
ZNF34	RHOJ	-0.259225055246309	0.30865747691889	-0.839846997500173	0.401196537014796
ZNF34	RHOQ	-0.0765717471204285	0.192642883660902	-0.39748027887297	0.691098836994573
ZNF34	RHOT1	0.00419553136614713	0.153742399045916	0.0272893579922225	0.978234433488222
ZNF34	RHOT2	-0.0195717145035723	0.175448734028684	-0.111552326734786	0.911200940061979
ZNF34	RHOU	-0.437083563475106	0.370412180653736	-1.17999241467627	0.238286115889681
ZNF34	RHOV	-0.334460295244151	0.505392368547802	-0.661783430179588	0.508263718180608
ZNF34	RHPN1	-0.344092717834657	0.344144047274181	-0.999850848968824	0.317626517861988
ZNF34	RHPN2	0.466615334769414	0.321610105577513	1.45087273900028	0.147131429362487
ZNF34	RIBC1	-0.252831482219877	0.345010607249709	-0.73282234489934	0.463839911563508
ZNF34	RIBC2	-0.307291988560209	0.513260305099614	-0.598705930513307	0.549505684719968
ZNF34	RIC3	-0.268857149508647	0.643304088097371	-0.417931666350537	0.676087526776833
ZNF34	RIC8A	0.196763632255882	0.0996378082855054	1.97478884413103	0.0485690770307899
ZNF34	RIC8B	0.0675276773694323	0.154727151291082	0.436430689804372	0.662619244513869
ZNF34	RICTOR	-0.193551362667405	0.219048452379965	-0.883600685439529	0.377125895682715
ZNF34	RIF1	0.0494575084176916	0.296472522724744	0.166819872422409	0.867545778668596
ZNF34	RILP	0.143984453326689	0.235307266756819	0.611899731407325	0.540744312356843
ZNF34	RILPL1	0.103115618729761	0.176578252847646	0.583965562388537	0.559376241042448
ZNF34	RILPL2	0.390184184291118	0.20454239183026	1.90759568615446	0.0567320358035641
ZNF34	RIMBP2	0.969259756719343	0.74326072620988	1.30406427050424	0.192514175247461
ZNF34	RIMBP3	0.00443157831687595	0.377956000850195	0.011725116963105	0.990647282103899
ZNF34	RIMKLA	0.496642508718133	0.519706206804154	0.955621661269264	0.339496228192533
ZNF34	RIMKLB	0.153724116130252	0.301570923377702	0.509744488654566	0.610343862611523
ZNF34	RIMS2	-0.0726842415563714	0.806263062757718	-0.0901495366881429	0.928186583006973
ZNF34	RIMS3	-0.183178508747649	0.395383013744557	-0.463293824923886	0.643255395925483
ZNF34	RIMS4	0.163179878017372	0.733100703903062	0.222588625476138	0.823901510152113
ZNF34	RIN1	0.467036239894133	0.306811157752852	1.52222703800866	0.128270890973709
ZNF34	RIN2	0.322049280857461	0.228377068512426	1.41016470241599	0.158804518190894
ZNF34	RIN3	0.0908429389573185	0.251144702523018	0.361715529114107	0.717641651939534
ZNF34	RING1	0.0313563923953047	0.136535082426464	0.22965813502323	0.818404772532483
ZNF34	RINL	-0.186902073516401	0.283349067880987	-0.659617746104263	0.509652265634641
ZNF34	RINT1	0.00364311699401827	0.150682510457504	0.0241774376001369	0.980715937456338
ZNF34	RIOK1	0.141100008718414	0.146084833739534	0.965877190030504	0.33434104278045
ZNF34	RIOK2	0.0964124025502435	0.122829456326238	0.784929001836253	0.432682606706514
ZNF34	RIOK3	-0.0517560954589608	0.161967062407133	-0.319547040551138	0.749379007890782
ZNF34	RIPK1	0.0877544023070942	0.113725183551812	0.771635618131263	0.440514041393944
ZNF34	RIPK2	0.145595332587493	0.18605659355856	0.782532506926007	0.434088442999075
ZNF34	RIPK3	-0.543488119821844	0.361295301538616	-1.50427674400231	0.132828423747078
ZNF34	RIPK4	-0.257619478445838	0.427817934081628	-0.602170825304121	0.547198042030647
ZNF34	RIT1	-0.212396135853361	0.172470734532506	-1.23149087541765	0.218431185564325
ZNF34	RLF	0.12158318588802	0.182349887297906	0.666757669498248	0.505081980367532
ZNF34	RLIM	-0.1058503867861	0.146390437335508	-0.723068997625194	0.469807939723037
ZNF34	RLN2	-1.59382041995551	0.57879698360204	-2.75367782678592	0.00600066262165664
ZNF34	RMI1	-0.195727276495897	0.214632006859775	-0.91192026464054	0.362032244140293
ZNF34	RMND1	-0.0148470508962528	0.17660539808275	-0.0840690661635159	0.933018481038091
ZNF34	RMND5A	-0.054756015532341	0.158434769685965	-0.345606053777673	0.729712070611083
ZNF34	RMND5B	-0.00321511437120184	0.128904642755532	-0.024941804286284	0.980106398815074
ZNF34	RMRP	-0.148706460173798	0.526268200625061	-0.282567823777259	0.777567094636082
ZNF34	RNASE1	-0.123594026731155	0.380171763590275	-0.325100490273014	0.745173568258309
ZNF34	RNASE2	0.317199932023637	0.473104710718007	0.670464539535525	0.502717758725467
ZNF34	RNASE4	0.261131590573115	0.35561868143449	0.734302229342299	0.46293808623229
ZNF34	RNASE6	0.104426948782191	0.342661288926433	0.304752687732437	0.760618441486658
ZNF34	RNASE7	-1.83324501955828	0.670342176496997	-2.73478990854828	0.00635327163877459
ZNF34	RNASEH1	0.259004175613838	0.147355428373774	1.75768329997902	0.0791098165451691
ZNF34	RNASEH2A	0.128545968450814	0.20965063028224	0.613143725243086	0.539921857272722
ZNF34	RNASEH2B	-0.134009841389799	0.165534117433281	-0.809560249377665	0.418387099197913
ZNF34	RNASEH2C	-0.0732377443253752	0.191757827109577	-0.38192831776053	0.702596334220379
ZNF34	RNASEK	0.0679635859864763	0.158240038129672	0.429496774582313	0.667655008281681
ZNF34	RNASEL	-0.0748698397126456	0.220212837177857	-0.339988534147882	0.733937136906192
ZNF34	RNASET2	-0.386792312564662	0.279179233913932	-1.38546233235924	0.166222564992537
ZNF34	RND1	-0.155917311814028	0.374942237599762	-0.415843551828546	0.677614428062919
ZNF34	RND2	-0.0810483545583018	0.582041463054203	-0.139248420779181	0.889282110896545
ZNF34	RND3	-0.208740828373561	0.315507305530717	-0.66160378766012	0.508378821936827
ZNF34	RNF10	-0.00884292547426848	0.0871883405794009	-0.101423257003216	0.919234970895251
ZNF34	RNF103	-0.176712898808532	0.156145842633839	-1.13171696298648	0.258026946173916
ZNF34	RNF11	-0.118836749382693	0.162640088611527	-0.730673171646752	0.465151337179613
ZNF34	RNF111	-0.00943940987458172	0.167488910780976	-0.0563584169875316	0.95506763176937
ZNF34	RNF112	-0.599331831709024	0.434544089441371	-1.3792198450553	0.168137838050583
ZNF34	RNF113A	-0.0531595256770344	0.146183011171782	-0.363650503919132	0.716196492895095
ZNF34	RNF114	-0.0577012917544582	0.115780760380704	-0.498366840610893	0.618335978216448
ZNF34	RNF115	0.0491530192234287	0.154923671643443	0.317272491040325	0.75110361205687
ZNF34	RNF121	0.0713240546367575	0.118566584975336	0.601552744827678	0.547609335501682
ZNF34	RNF122	0.283588205946256	0.210039192615477	1.35016804442505	0.177270049551906
ZNF34	RNF123	0.112172747859505	0.125815237439811	0.891567270722411	0.372841117535696
ZNF34	RNF125	0.276431694297304	0.323203816827454	0.855285983348642	0.392599365358064
ZNF34	RNF126	0.0702444942075752	0.175818759525363	0.399527868341272	0.689590295500078
ZNF34	RNF128	1.10011506922876	0.697845678312189	1.57644462582258	0.115242198760339
ZNF34	RNF13	0.0729460254588028	0.159177375443358	0.458268803940418	0.646859704936355
ZNF34	RNF130	-0.0227298226155886	0.182628118934324	-0.12445959991387	0.900976600891257
ZNF34	RNF135	0.109714206913219	0.169036561032474	0.649056075461336	0.516452366728485
ZNF34	RNF138	-0.0703886775004461	0.183719550574141	-0.383131121758544	0.701704629980316
ZNF34	RNF138P1	-0.180179042602604	0.279642889203506	-0.644318341566987	0.51951797551491
ZNF34	RNF139	-0.13155232595172	0.127682821293537	-1.03030560116844	0.303117703808345
ZNF34	RNF14	0.0470396891021444	0.142900699789119	0.329177457993991	0.742091044965913
ZNF34	RNF141	-0.176355115440841	0.16728909888814	-1.05419370785638	0.292050930643016
ZNF34	RNF144A	-0.133220732209487	0.268124654200767	-0.496861180507978	0.6193970386046
ZNF34	RNF144B	0.465203758684731	0.281872912441274	1.65040249754986	0.0991771868225592
ZNF34	RNF145	0.433977594943812	0.215261756176798	2.01604596492923	0.0440643492597409
ZNF34	RNF146	0.0811717133952599	0.13242554489193	0.612961143271131	0.540042530393958
ZNF34	RNF149	0.0719314130749271	0.140397371730245	0.512341592926211	0.608526008802182
ZNF34	RNF150	-0.663589824905754	0.54140595537237	-1.22567884287373	0.220610457178538
ZNF34	RNF152	-0.169083818055403	0.380517247961354	-0.444352572613411	0.656884617175577
ZNF34	RNF157	0.170149920482222	0.467653744344587	0.363837395808059	0.716056964260999
ZNF34	RNF165	-1.14410417425798	0.589622680244778	-1.94040055206663	0.0526140988791425
ZNF34	RNF166	-0.0543426068046278	0.180329637872529	-0.301351499652217	0.763209629726946
ZNF34	RNF167	0.029343841404219	0.105338705753516	0.278566564818835	0.780635530615892
ZNF34	RNF168	-0.0598548165416098	0.305172266492718	-0.196134521755561	0.844545046928967
ZNF34	RNF169	0.169596093764025	0.253457488112871	0.669130334348219	0.50356803213039
ZNF34	RNF170	-0.0956282549434086	0.144918082589786	-0.659878003037755	0.509485294535023
ZNF34	RNF175	0.109565107778315	0.563246880247672	0.194524127200024	0.845805334726813
ZNF34	RNF180	0.125347150090863	0.455797797016734	0.275006046346163	0.783368858447178
ZNF34	RNF181	0.14292477207313	0.151026856928903	0.946353350519719	0.344198845293004
ZNF34	RNF182	-1.11431896036382	0.698227862889343	-1.59592451059265	0.110824149283733
ZNF34	RNF183	-0.256543878804837	0.641382188121778	-0.399985973349368	0.689252959942841
ZNF34	RNF185	-0.0530820656575193	0.0999632534883339	-0.531015786353074	0.595526705286571
ZNF34	RNF187	0.177945889678115	0.127583946259409	1.39473573984228	0.163407768402377
ZNF34	RNF19A	-0.278601414576027	0.218068624855253	-1.27758596524812	0.201694356019222
ZNF34	RNF19B	0.118711328163581	0.194083008282851	0.6116523502695	0.540907940849179
ZNF34	RNF2	0.0328289053827811	0.174682267643581	0.187934962292593	0.850966069887362
ZNF34	RNF20	0.00182922215301822	0.136003120539392	0.0134498542810156	0.989271596862473
ZNF34	RNF207	0.129569348023758	0.358037235931421	0.361887912821937	0.717512863947039
ZNF34	RNF208	-0.0170295842540738	0.315794658718315	-0.0539261313766042	0.957004874938753
ZNF34	RNF212	0.194113487093616	0.730992648490871	0.2655477965399	0.790642668618544
ZNF34	RNF213	-0.122470235268569	0.247790862474235	-0.494248391751345	0.621240193494337
ZNF34	RNF214	0.0718947097945138	0.12226530948217	0.588022147075152	0.556651264410452
ZNF34	RNF215	-0.0877856109696636	0.174227474778822	-0.503856300971505	0.614474235434135
ZNF34	RNF216	0.134203281755551	0.124330504576169	1.07940752121161	0.28066847229739
ZNF34	RNF217	0.263632930105718	0.384699696445856	0.685295394151221	0.493317638467524
ZNF34	RNF219	0.144956107782685	0.165960714798752	0.873436270496078	0.382636709823537
ZNF34	RNF220	0.102407196208765	0.104662721310592	0.9784495847845	0.328090565649129
ZNF34	RNF24	-0.00888854067200706	0.226819071370161	-0.0391878011770062	0.968748544339317
ZNF34	RNF25	0.284110129556071	0.127329396159382	2.23130037623396	0.0258840491490665
ZNF34	RNF26	0.138537766599012	0.136314874201944	1.01630704213375	0.309730999660364
ZNF34	RNF31	0.125686721445071	0.124079526736378	1.01295294035178	0.311329637526641
ZNF34	RNF32	-0.338913883695587	0.294637787300833	-1.15027297347148	0.250308670417368
ZNF34	RNF34	0.175322383804548	0.105860267467361	1.6561679655552	0.0980040596937846
ZNF34	RNF38	-0.0290146822265739	0.181796363722097	-0.159599904159399	0.873228743599703
ZNF34	RNF39	-0.236281292036384	0.446927821113573	-0.528678862389147	0.59714650299629
ZNF34	RNF4	0.16049748660033	0.108795931392063	1.47521588856069	0.140471817234382
ZNF34	RNF40	0.154593818296736	0.109050212155817	1.41763885865572	0.156610246274468
ZNF34	RNF41	0.154893119572865	0.118185883837526	1.31058900220099	0.190299998064909
ZNF34	RNF43	-0.299722613009181	0.480168770811169	-0.624202637132871	0.532638034194957
ZNF34	RNF44	-0.155948496197038	0.176240376178121	-0.884862479182556	0.376445228468641
ZNF34	RNF5	0.0338004860728805	0.136608661198064	0.247425644731811	0.8046300291112
ZNF34	RNF6	0.06126447943421	0.16022268875681	0.38237081096048	0.702268242124796
ZNF34	RNF7	0.105129946972974	0.120673024830077	0.871196749406177	0.383857517949976
ZNF34	RNF8	0.120848078809157	0.125609556230799	0.962093032054874	0.336237325809969
ZNF34	RNFT1	-0.005870229126522	0.208024239421681	-0.0282189668994419	0.977493185654225
ZNF34	RNFT2	0.0812840777203071	0.360680953761531	0.225362822385263	0.821743448539624
ZNF34	RNGTT	0.115742215406431	0.159571515629562	0.725331303333114	0.468419871327128
ZNF34	RNH1	0.138476137089637	0.143518907916657	0.964863369571149	0.334848400888282
ZNF34	RNLS	-1.43673870291585	0.446753865786924	-3.21595136146196	0.00134216251820444
ZNF34	RNMT	0.0199469749626714	0.158669717984504	0.125713811154687	0.899983941534463
ZNF34	RNPC3	-0.460623269450933	0.249194705210916	-1.84844725758144	0.0648351168794336
ZNF34	RNPEP	0.206316782062858	0.138169246014616	1.49321783257783	0.135698149852647
ZNF34	RNPEPL1	0.116010072733402	0.166409274930613	0.697137060309734	0.485880361794533
ZNF34	RNPS1	0.13702455512358	0.11109454773183	1.2334048602848	0.217716922491473
ZNF34	ROBO1	0.184396862672793	0.396776422761517	0.464737449340896	0.642221471809336
ZNF34	ROBO2	-1.68177620636023	0.757530511876505	-2.22007718500241	0.0266389169646583
ZNF34	ROBO3	-0.197591256640463	0.406404734711637	-0.486193293935572	0.626937508087644
ZNF34	ROBO4	0.0116972674263398	0.279846654308408	0.0417988467835984	0.966667465517442
ZNF34	ROCK1	0.0473716768246404	0.218200909918003	0.217101188269298	0.828174129666805
ZNF34	ROCK2	-0.0207339622698576	0.321233440910067	-0.0645448438092791	0.948549405299566
ZNF34	ROGDI	0.0397247532586366	0.19003466027586	0.209039515217755	0.834460307974047
ZNF34	ROM1	-0.174696752045869	0.234883164514212	-0.743760211197676	0.457197677957225
ZNF34	ROMO1	0.0603994429906685	0.223076792390997	0.270756282369363	0.786634810070778
ZNF34	ROPN1B	-0.0576957567758128	0.660050724166899	-0.0874110953345821	0.930362391466727
ZNF34	ROPN1L	-0.610912187027232	0.651141099792383	-0.938217825939758	0.348360849412246
ZNF34	ROR1	0.294459250036643	0.529599472007822	0.556003669943792	0.578333726957019
ZNF34	ROR2	0.685164821046848	0.542431934136638	1.26313511046762	0.206837427644018
ZNF34	RORA	0.0808215770278254	0.337852145301578	0.239221736939635	0.810983062671106
ZNF34	RORC	0.427759899877766	0.569372963393834	0.751282423612176	0.452660891531535
ZNF34	ROS1	0.132627196278335	0.730035170685253	0.181672337996871	0.85587698966232
ZNF34	RP2	-0.184006163484795	0.209894796923484	-0.876659003376217	0.380884121113379
ZNF34	RP9	0.128409925904916	0.162436585172715	0.790523426532151	0.429411086768058
ZNF34	RP9P	0.12024849640944	0.185778256751338	0.647268945850815	0.517607646750816
ZNF34	RPA1	0.0622278390295235	0.138227506173524	0.450184198153773	0.652675991963223
ZNF34	RPA2	0.0785726259890417	0.135391711762767	0.580335568300639	0.561820142692076
ZNF34	RPA3	0.150603582037463	0.171220949268522	0.879586187793376	0.379296543760669
ZNF34	RPAIN	0.2257372635441	0.151355584455699	1.49143663483505	0.136164811574372
ZNF34	RPAP1	0.048201024463199	0.145646357008217	0.330945623723906	0.740755449829787
ZNF34	RPAP2	0.0524647485818751	0.156483654788537	0.335273026775692	0.73749002520294
ZNF34	RPAP3	0.0633682395807397	0.1590423844555	0.398436176605929	0.690394435386327
ZNF34	RPE	0.0564248422463693	0.15770036574126	0.357797789378282	0.720570758732937
ZNF34	RPF1	0.0775895810958266	0.134970066747722	0.574865101318	0.565512882315353
ZNF34	RPF2	0.230722057709155	0.181406948585574	1.27184796121697	0.20372522462171
ZNF34	RPGR	0.0344352401766445	0.246951573671229	0.139441266418042	0.88912976881699
ZNF34	RPGRIP1L	0.245898951806601	0.221554691574502	1.10987923595341	0.267320037309047
ZNF34	RPH3AL	0.00177078254747249	0.352612981137596	0.00502188700415853	0.995994140420317
ZNF34	RPIA	-0.129219394090507	0.155400478227582	-0.831525073566805	0.405877176013874
ZNF34	RPL10	0.0173105726285051	0.163352309998706	0.105970785651224	0.915626955813346
ZNF34	RPL10A	0.237521472663664	0.164658572338092	1.44250900084305	0.149474486688097
ZNF34	RPL11	0.25766259431066	0.167663774542588	1.53678154397754	0.124665692918563
ZNF34	RPL12	0.208679934034474	0.193187650198035	1.08019293065865	0.280318822335663
ZNF34	RPL13	0.112867626926952	0.209778978819631	0.538031158136183	0.590676224718338
ZNF34	RPL13A	0.280004391521148	0.179196023824731	1.56255917706643	0.118475256513212
ZNF34	RPL13AP20	0.102257508442441	0.215373561174361	0.474791371256826	0.635040189932118
ZNF34	RPL13AP3	0.228687967967527	0.294786650044468	0.775774506522023	0.438067042160894
ZNF34	RPL13AP6	0.0725978820643391	0.31428322202849	0.230995092883953	0.817366246805916
ZNF34	RPL13P5	-0.121460652369652	0.271366051517056	-0.447589710247959	0.65454705080442
ZNF34	RPL14	0.0466123937960033	0.1714539423469	0.27186539520738	0.785782089599491
ZNF34	RPL15	0.114600870905061	0.138343281940208	0.828380455471567	0.407654325397466
ZNF34	RPL17	0.271560477759167	0.172324752115711	1.57586460694179	0.115375843860362
ZNF34	RPL18	0.172605731593026	0.189541130935286	0.910650531319016	0.362700755616586
ZNF34	RPL18A	0.336221849094712	0.197211600077702	1.70487866313259	0.0885301580749426
ZNF34	RPL19	0.185505268943296	0.160142397293983	1.15837699496126	0.24698901571737
ZNF34	RPL22	-0.0513424417628912	0.149374950734775	-0.343715204660071	0.731133311999806
ZNF34	RPL22L1	0.610686782759317	0.318278384414468	1.91871899778173	0.055306633156839
ZNF34	RPL23	0.311834224430711	0.1780237658043	1.75164379329841	0.0801440852408646
ZNF34	RPL23A	0.237992395363531	0.160444218333074	1.48333419450161	0.13830327028144
ZNF34	RPL23AP53	0.0583070983171006	0.201631607883756	0.289176379284322	0.77250682827603
ZNF34	RPL23AP7	0.501375593735186	0.179931623026069	2.78647847056071	0.00543005658470211
ZNF34	RPL23AP82	0.27499285128802	0.154764903478946	1.77684245656787	0.0759005508594327
ZNF34	RPL23P8	0.339568233648745	0.238473218084749	1.42392607595906	0.154782333802078
ZNF34	RPL24	0.0290859384221909	0.197442274668386	0.147313631141265	0.88291440793909
ZNF34	RPL26	0.418642101420262	0.185618223584023	2.25539331934591	0.0243258962013212
ZNF34	RPL26L1	0.0148291034619676	0.143662549031743	0.103221776043324	0.917807820293384
ZNF34	RPL27	0.251697984458131	0.188110986449474	1.33802915613191	0.181193561094388
ZNF34	RPL27A	0.222701656182636	0.18647885977738	1.19424612767634	0.23266718344481
ZNF34	RPL28	0.140503406623763	0.207941031688022	0.675688705991241	0.499395786626777
ZNF34	RPL29	0.202038798099008	0.185562588204682	1.08879058033051	0.27651068285202
ZNF34	RPL3	0.230221774307131	0.161525625753552	1.42529566583071	0.15438630775549
ZNF34	RPL30	0.118905799295655	0.15298948991338	0.777215476455132	0.437216950770498
ZNF34	RPL31	0.325168259109812	0.182671489460206	1.78007120909062	0.0753703380303789
ZNF34	RPL32	0.154937230648146	0.176879387443885	0.875948480414655	0.381270093333809
ZNF34	RPL32P3	-0.200507069774666	0.248848210878342	-0.805740451446082	0.420585615913689
ZNF34	RPL34	0.2876850994931	0.195144204258541	1.47421800501927	0.140740167605311
ZNF34	RPL35	0.115038543933161	0.204169646026879	0.563445870489565	0.573258645568547
ZNF34	RPL35A	0.187378009458096	0.171486292002151	1.09267048269809	0.274803785476249
ZNF34	RPL36	0.218612263861941	0.209145652654206	1.0452632463912	0.296155951371875
ZNF34	RPL36A	-0.594995486353926	0.30756976508082	-1.93450577366595	0.0533350519926184
ZNF34	RPL36AL	0.14663672035994	0.147495604879861	0.99417688058827	0.320379198305871
ZNF34	RPL37	0.201200680417875	0.192870530644582	1.04319037099889	0.297114283072521
ZNF34	RPL37A	0.20213016083263	0.184416132199223	1.09605465867959	0.27332086957458
ZNF34	RPL38	0.268244153827016	0.181612098905008	1.47701697983966	0.139988466447247
ZNF34	RPL39	0.0657086862585698	0.252542440138142	0.260188688375019	0.794772223441557
ZNF34	RPL39L	0.705833428012407	0.456236750065172	1.54707709957951	0.122163600414097
ZNF34	RPL4	0.188822642768789	0.158785012313534	1.18917169837128	0.234656673966794
ZNF34	RPL41	0.242678138975687	0.16371251830119	1.48234320437989	0.138566589100918
ZNF34	RPL5	0.234771842774936	0.167519280367522	1.40146162435671	0.16138885530744
ZNF34	RPL6	0.320534015616428	0.167255991828891	1.91642769930985	0.0555977825625922
ZNF34	RPL7	0.366163258583242	0.181751188458518	2.0146402435592	0.0442118099978124
ZNF34	RPL7A	0.238290711395319	0.163915516379403	1.4537410286636	0.146334402686195
ZNF34	RPL7L1	0.279279713697619	0.137194754367555	2.03564425611643	0.0420514159105412
ZNF34	RPL8	0.250863196614305	0.176766471824299	1.41917861472992	0.156160760640976
ZNF34	RPL9	-0.0675519988152039	0.494654272531773	-0.136564066190017	0.891403090583755
ZNF34	RPLP0	0.263730524700541	0.172380090419692	1.52993610838954	0.126351347584647
ZNF34	RPLP0P2	-0.215796126460659	0.345588357112312	-0.624431124543145	0.532488070412371
ZNF34	RPLP1	0.0400952354994991	0.188015355842931	0.213255110571898	0.831171802535978
ZNF34	RPLP2	0.0954065871264709	0.200090920280601	0.476816174330528	0.633598042677132
ZNF34	RPN1	0.0252771700587172	0.106574913071266	0.237177486992783	0.81256807169589
ZNF34	RPN2	-0.0388780739175393	0.13987537723085	-0.277947946859689	0.781110235561836
ZNF34	RPP14	-0.0467077892190073	0.115366135301163	-0.40486568347875	0.685663530237407
ZNF34	RPP21	0.240651996961419	0.181659291832039	1.32474367005639	0.185561266827472
ZNF34	RPP25	0.338925470180348	0.29595848015756	1.14517911431331	0.252411173490798
ZNF34	RPP30	-0.0189145032006906	0.14490233567185	-0.130532769627157	0.896171394403604
ZNF34	RPP38	0.248614838611732	0.118471985763992	2.0985116186623	0.0361123423238621
ZNF34	RPP40	0.322310302167425	0.20024522562888	1.60957796199732	0.107808176489542
ZNF34	RPPH1	-0.00908819157775126	0.485395992080705	-0.0187232522023795	0.985065643981795
ZNF34	RPRD1A	-0.0323963144895933	0.173073803446785	-0.187182079808827	0.851556150548795
ZNF34	RPRD1B	-0.0649556006509943	0.149541533265503	-0.434364950208641	0.664117906485424
ZNF34	RPRD2	-0.0237422983441476	0.159417657447045	-0.148931421552435	0.881638016739821
ZNF34	RPRM	-0.395384666178483	0.738824958105223	-0.53515337001132	0.592663746500801
ZNF34	RPS10	0.227485789596865	0.180489610329943	1.26038163183471	0.20782811237478
ZNF34	RPS10P7	0.048009471411532	0.21576393792391	0.222509247251793	0.823963278579463
ZNF34	RPS11	0.183666816261096	0.167919516850555	1.09377885135625	0.27431750345546
ZNF34	RPS12	0.383844190407027	0.183719620586678	2.08929339817535	0.0369356395571084
ZNF34	RPS13	0.184914296716396	0.160113837327606	1.154892667634	0.248412498501882
ZNF34	RPS14	0.22568822942761	0.174143280186495	1.295991606371	0.195279819602267
ZNF34	RPS15	0.103258418323816	0.206098603200543	0.501014644060158	0.616471965990201
ZNF34	RPS15A	0.202644512961348	0.173210333677548	1.16993315963812	0.242308871309314
ZNF34	RPS16	0.22071050820643	0.176069127776485	1.25354462189769	0.210302920385092
ZNF34	RPS17	0.396130545926358	0.18634114778005	2.12583506458775	0.0337634871164404
ZNF34	RPS18	0.323349769127568	0.199453299224212	1.62118034840868	0.105296749643687
ZNF34	RPS19	0.198871838885332	0.206220511042374	0.96436497941016	0.335097998205763
ZNF34	RPS19BP1	-0.00100205703699801	0.173630278666946	-0.00577121136181629	0.995396425465658
ZNF34	RPS2	0.353491808753873	0.187384514379511	1.88645155617259	0.0595260049136649
ZNF34	RPS20	0.14439533275793	0.184656000728256	0.781969349430596	0.434419186679846
ZNF34	RPS21	0.215286960718983	0.204842108735921	1.05098976986478	0.293519242980724
ZNF34	RPS23	0.158416896702317	0.167146471741548	0.947772902722537	0.343475895458936
ZNF34	RPS24	0.138002065473272	0.180918496144788	0.762785831266416	0.445772475105944
ZNF34	RPS25	0.258488889245855	0.184162920938855	1.40358812690464	0.160754482956641
ZNF34	RPS26	-0.027697022278192	0.231217260579949	-0.119787866220373	0.904675448868818
ZNF34	RPS27	0.0706699957668725	0.500455530380813	0.1412113394233	0.887731658247538
ZNF34	RPS27A	0.216891858017271	0.160804405863868	1.34879300633644	0.177711277784559
ZNF34	RPS27L	0.0631392752756075	0.190373154245216	0.33166060375445	0.740215606987565
ZNF34	RPS28	-0.661836335965261	0.832233095779258	-0.795253564562406	0.426656252240008
ZNF34	RPS29	0.21330582044973	0.18064590203863	1.1807952355549	0.237967109707506
ZNF34	RPS2P32	0.631030778275884	0.429331682470067	1.46979783706011	0.141933586461373
ZNF34	RPS3	0.1506195820786	0.181948127191222	0.827816061664123	0.4079737778514
ZNF34	RPS3A	0.110996199538712	0.197300918424392	0.56257315183886	0.573852684913058
ZNF34	RPS4X	0.0734151617846341	0.175131537059002	0.419200122476515	0.675160638441454
ZNF34	RPS5	0.198637069281488	0.184754590413672	1.07514010253674	0.282573432267422
ZNF34	RPS6	0.188263494972544	0.194598435042724	0.967446089333715	0.333556878935457
ZNF34	RPS6KA1	0.0854453151862766	0.195691906940486	0.436631828684987	0.662473393508582
ZNF34	RPS6KA2	-0.419069503252581	0.313884179778742	-1.3351087128634	0.182147064531718
ZNF34	RPS6KA3	-0.077029787888115	0.225990198034434	-0.340854552799578	0.733285254222306
ZNF34	RPS6KA4	0.0388645197860799	0.160613868411534	0.241974869109677	0.80884964877585
ZNF34	RPS6KA5	-0.110127500623467	0.326917560984061	-0.336866273845829	0.736288963954495
ZNF34	RPS6KA6	-0.677106464165202	0.733305948154296	-0.923361478069903	0.356043391825035
ZNF34	RPS6KB1	0.0851513416093676	0.146405465066967	0.581613135619074	0.560959428404987
ZNF34	RPS6KB2	-0.052056853048889	0.145102388810347	-0.358759448935943	0.719851389496147
ZNF34	RPS6KC1	0.154325835716614	0.161319137007275	0.956649276580587	0.338977383187229
ZNF34	RPS6KL1	-0.0419648843852608	0.427370657389713	-0.0981931811640349	0.921798733586775
ZNF34	RPS7	0.143563176820998	0.188876619247318	0.760089720967605	0.447381559635425
ZNF34	RPS8	0.202563008970897	0.177360752076652	1.14209601954864	0.253689701125403
ZNF34	RPS9	0.10469215288794	0.1878994852989	0.55717104664444	0.577536256903147
ZNF34	RPSA	0.0960398607293289	0.179043751031265	0.536404427276314	0.591799336276955
ZNF34	RPSAP58	0.201081339367192	0.181633777484288	1.10707018348823	0.268531958762361
ZNF34	RPSAP9	0.0214985029342046	0.192795130890851	0.111509574100062	0.911234831473963
ZNF34	RPTOR	0.0798267530438253	0.149668020162378	0.533358782706017	0.593904716737599
ZNF34	RPUSD1	0.160863226217532	0.192167137087529	0.83710060240041	0.402737637613506
ZNF34	RPUSD2	0.17687905796883	0.129800690696361	1.36269735561422	0.173287175557799
ZNF34	RPUSD3	0.222711055902757	0.137801642459435	1.61617127291002	0.106375239915518
ZNF34	RPUSD4	0.116966579944897	0.126999302876012	0.921001748010307	0.357273433519037
ZNF34	RRAD	0.136116844960401	0.593481603881588	0.229353098849478	0.818641764141757
ZNF34	RRAGA	-0.0500667655135506	0.147948802152756	-0.338406021441506	0.735128845886055
ZNF34	RRAGB	-0.109275282382972	0.2058640834195	-0.530812760379847	0.595667349519721
ZNF34	RRAGC	0.160896351824977	0.260498161362436	0.617648704249852	0.536948688307089
ZNF34	RRAGD	-0.0798653033144585	0.358904938707355	-0.222524949369893	0.823951059837767
ZNF34	RRAS	0.22106808679383	0.25541798326443	0.86551496479777	0.386965470085114
ZNF34	RRAS2	0.231926220349216	0.261973065772703	0.885305593020173	0.376206373546923
ZNF34	RRBP1	0.0465213237531136	0.170892850224432	0.272225102993001	0.785505590271187
ZNF34	RREB1	-0.110982133936295	0.236165468173027	-0.469933791738697	0.638505607134695
ZNF34	RRM1	0.0397488578459819	0.183485776587449	0.216631820652527	0.828539826339778
ZNF34	RRM2	0.354966349150824	0.321771774133049	1.10316186094076	0.270224421522145
ZNF34	RRM2B	0.0767395885521458	0.223593094156755	0.34321090658706	0.731512519953783
ZNF34	RRN3	-0.0171779938487948	0.1513166537361	-0.113523484855499	0.909638515241296
ZNF34	RRN3P1	-0.384279140433129	0.383847821656398	-1.0011236712895	0.317011156709714
ZNF34	RRN3P2	0.0625962942144325	0.359198309298784	0.174266672737495	0.86169144674015
ZNF34	RRN3P3	-0.162804429880405	0.175194452339496	-0.929278454348074	0.352970863497233
ZNF34	RRP1	0.0660768944357944	0.170050191645299	0.388572890136	0.697675504609206
ZNF34	RRP12	0.314650848898065	0.156514175157541	2.0103664641324	0.0446626955113032
ZNF34	RRP15	0.101747322187401	0.161751345520858	0.629035399116853	0.529470702610144
ZNF34	RRP1B	0.0109857118004908	0.147785333959731	0.074335602228867	0.94075833551805
ZNF34	RRP7A	0.124481240000173	0.192844070037757	0.645502036831111	0.518751170601242
ZNF34	RRP8	-0.00250582827668413	0.113036448662259	-0.0221683209826529	0.982318145704688
ZNF34	RRP9	0.208870474968378	0.158903942383742	1.31444488937833	0.189000358029666
ZNF34	RRS1	0.184619987428785	0.168110514555068	1.09820606948597	0.272380994693542
ZNF34	RSAD1	0.230426257532607	0.141758866363613	1.6254803910576	0.104377867492016
ZNF34	RSAD2	0.589688065121085	0.45105358666549	1.30735700270223	0.191394422844945
ZNF34	RSBN1	-0.115263785911101	0.172307759058894	-0.668941355517857	0.50368852758949
ZNF34	RSBN1L	0.0958201054768529	0.18390427352569	0.521032511316099	0.602460407962598
ZNF34	RSC1A1	-0.0165857384471498	0.238065106224932	-0.0696689183482396	0.944471222321876
ZNF34	RSF1	0.0908078276737735	0.199766828787621	0.454569100510248	0.649518719685623
ZNF34	RSL1D1	0.130463741579686	0.141147909409306	0.924305164176128	0.355552231945837
ZNF34	RSL24D1	0.110536689334974	0.166418241499161	0.664210175153973	0.506710153428867
ZNF34	RSPH1	-0.0986804624121094	0.523440191088153	-0.188522899258018	0.85050532534498
ZNF34	RSPH3	0.0949276572779417	0.176097326869269	0.539063590377006	0.589963932896566
ZNF34	RSPH4A	0.044524155181096	0.522517197895169	0.0852108894414394	0.932110927420788
ZNF34	RSPH9	-0.272601316539458	0.585757349826148	-0.465382665058091	0.641759592472301
ZNF34	RSPO3	0.296522294961021	0.657269298287633	0.451142774709762	0.651985250725667
ZNF34	RSPO4	-0.407093816861724	0.744764550591627	-0.546607403021984	0.584771403913965
ZNF34	RSPRY1	0.148975718332761	0.258060978377026	0.577288822470124	0.563875352875282
ZNF34	RSRC1	0.0938766606726658	0.240814128373806	0.389830369615794	0.696745665432688
ZNF34	RSRC2	0.109636713823823	0.134009090239626	0.818128931610373	0.413480039962655
ZNF34	RSU1	0.166797919413516	0.147884152538881	1.12789583298766	0.25963663204671
ZNF34	RTEL1	-0.0883942450333299	0.21526272270911	-0.410634242291823	0.68142942974145
ZNF34	RTF1	0.0474997567866077	0.120770700490988	0.393305301646008	0.694178513496532
ZNF34	RTKN	0.102347433283418	0.192279552325361	0.532284541157208	0.594648131804512
ZNF34	RTKN2	-0.104046492488231	0.340286459594066	-0.305761482876368	0.759850408377368
ZNF34	RTN1	-0.136925263819409	0.484250625447677	-0.282757020071633	0.777422091696194
ZNF34	RTN2	-0.116314941444971	0.294666300453894	-0.394734454757138	0.693123724657827
ZNF34	RTN3	0.05880067651349	0.142177219929314	0.413573120523272	0.679276151938758
ZNF34	RTN4	0.0903125681550083	0.146794057720955	0.615233133800866	0.538541876456026
ZNF34	RTN4IP1	0.162603135955125	0.149267908594706	1.08933753735793	0.276269621037257
ZNF34	RTN4R	-0.0725487847859891	0.36604754815901	-0.198194975354606	0.84293312625715
ZNF34	RTN4RL1	-1.07215253289179	0.712090450308737	-1.50564093708453	0.13247770833671
ZNF34	RTN4RL2	0.892229072908824	0.490407979594539	1.81936083839114	0.0691577334173975
ZNF34	RTP4	0.188381520985063	0.40210208195682	0.468491782157181	0.639535871243068
ZNF34	RTTN	-0.0141909442522714	0.215076869898395	-0.0659808014640319	0.947406404862421
ZNF34	RUFY1	0.0889382726936181	0.11515261754981	0.772351289844948	0.440090360563167
ZNF34	RUFY2	-0.0995576108334248	0.176904258175929	-0.562776791581898	0.573714045939912
ZNF34	RUFY3	-0.167954045140561	0.187647122434855	-0.895052601719855	0.370976088598643
ZNF34	RUFY4	0.0662513972552716	0.630905296135328	0.105010050892109	0.916389061518754
ZNF34	RUNDC1	0.076993806944814	0.130106878522215	0.591773531263898	0.554137084791502
ZNF34	RUNDC3A	0.25245661706149	0.58170578370389	0.433993651316349	0.664387420965846
ZNF34	RUNDC3B	-0.572163593607947	0.437142716749907	-1.30887138612739	0.19088104386808
ZNF34	RUNX1	0.35707509038814	0.269122719345603	1.32681139391131	0.184876409895877
ZNF34	RUNX1T1	-0.0152847940567145	0.549834064817175	-0.0277989215924569	0.977828117329765
ZNF34	RUNX2	0.0149574304978898	0.359917786755016	0.0415579086344818	0.966859490881614
ZNF34	RUNX3	0.105963494192655	0.398875803607147	0.265655357468158	0.790559845461869
ZNF34	RUSC1	0.248280089192	0.160447978559523	1.54741799442423	0.122081431255191
ZNF34	RUSC2	0.135091640756903	0.23774910270432	0.568210938423232	0.570020336271225
ZNF34	RUVBL1	0.280936174542726	0.145027316313343	1.9371259269236	0.0530135837041417
ZNF34	RUVBL2	0.259246284202189	0.168008116581084	1.54305809432173	0.123135606865198
ZNF34	RWDD1	0.1784182380164	0.128183484979468	1.39189723266596	0.164265504177994
ZNF34	RWDD2A	0.240000334971023	0.183822219034271	1.30561112923067	0.191987539142303
ZNF34	RWDD2B	0.253748722005699	0.162702817707326	1.55958406609865	0.119177155067049
ZNF34	RWDD3	-0.492678441855275	0.160175504832596	-3.07586632781453	0.00215642674284215
ZNF34	RXRA	-0.618386061680865	0.201956212143946	-3.0619808874218	0.0022580185548922
ZNF34	RXRB	0.130979613396651	0.108472547905122	1.20749088987211	0.2275309669577
ZNF34	RXRG	-0.495721737159429	0.725325935698258	-0.683446865418106	0.494484110607342
ZNF34	RYBP	-0.121568507888099	0.15129077051775	-0.803542129318692	0.421853952827663
ZNF34	RYK	0.00719703884171806	0.145731625398855	0.0493855662559199	0.960621971855576
ZNF34	RYR1	0.116326804984772	0.590677864566919	0.196937809867079	0.843916545863003
ZNF34	RYR2	-0.270778226220727	0.608593182180639	-0.444924843309133	0.656471129725372
ZNF34	RYR3	0.312511002334409	0.476536324288987	0.655796812133238	0.512106932118797
ZNF34	S100A1	0.928810361275068	0.600038721179385	1.54791737348129	0.121961139246141
ZNF34	S100A10	-0.137745928859249	0.309971684202569	-0.444382296446248	0.656863137978114
ZNF34	S100A11	0.177224701325266	0.247763869221641	0.715296794008036	0.474593982351801
ZNF34	S100A12	-0.0433311737991019	0.688959662892533	-0.0628936295300367	0.949863877674384
ZNF34	S100A13	0.0635646837313993	0.267274537004918	0.237825437633177	0.812065599636402
ZNF34	S100A14	-1.16692875704822	0.623921613759795	-1.87031308310707	0.0617346619829844
ZNF34	S100A16	-0.226590539789967	0.352007599538192	-0.643709226980432	0.519912791771965
ZNF34	S100A2	-0.399975797039821	0.623659143127525	-0.64133718145143	0.521451781277485
ZNF34	S100A3	1.50513158464659	0.479388081713228	3.13969337591285	0.00174125206517706
ZNF34	S100A4	0.532595708817986	0.43890725659321	1.21345842616498	0.225243443932322
ZNF34	S100A6	0.0022046492692539	0.373819773591045	0.0058976261423393	0.995295588198355
ZNF34	S100A7	0.145996659647356	1.05109870021991	0.13889909636156	0.889558076786387
ZNF34	S100A8	0.429207817592017	0.778022904883036	0.551664758065884	0.581302303749798
ZNF34	S100A9	0.497636025883029	0.711889107007698	0.699035876493118	0.484693468650365
ZNF34	S100B	0.385635517591242	0.521268030659151	0.739802740451204	0.459594732217325
ZNF34	S100P	0.0998619051240281	0.779141003340554	0.128169233419717	0.898041025411196
ZNF34	S100PBP	-0.00107668630345131	0.144037297213503	-0.00747505211692058	0.994037329801686
ZNF34	S1PR1	-0.434389299123887	0.319702818519398	-1.35872840012992	0.174541529813665
ZNF34	S1PR2	0.322774814341719	0.230029579798716	1.40318829701884	0.160873614837865
ZNF34	S1PR3	-0.226722748656568	0.376790363208763	-0.601721197765746	0.547497225547805
ZNF34	S1PR4	0.00292977178484604	0.416312686804062	0.00703743094484397	0.994386403790623
ZNF34	S1PR5	-0.641393856338236	0.448193620826232	-1.43106422433199	0.152726749682551
ZNF34	SAA1	1.08580945933808	0.918677861836857	1.18192622729261	0.237518215296311
ZNF34	SAA2	1.07798287036072	0.921360844426079	1.16998988711334	0.242286052329943
ZNF34	SAA4	0.408409029982052	0.777522759209747	0.525269550176444	0.599513200271933
ZNF34	SAAL1	0.0965185786005122	0.166348803842609	0.5802180500909	0.561899348388375
ZNF34	SAC3D1	0.12310916894739	0.224033644374052	0.549511968576664	0.582777834188007
ZNF34	SACM1L	-0.109171074041532	0.149975418635245	-0.727926449780726	0.466830388235202
ZNF34	SACS	0.455261946597765	0.314586254753868	1.44717685441776	0.148163320368961
ZNF34	SAE1	0.098156063678316	0.139277687249332	0.704750815560278	0.481130744948947
ZNF34	SAFB	0.0637215402947404	0.124530039002076	0.511696140187333	0.608977570559715
ZNF34	SAFB2	0.046948235132732	0.136558552765935	0.343795640637775	0.731072834084771
ZNF34	SALL1	-0.914215756036909	0.697722392859781	-1.31028581767281	0.190402466282548
ZNF34	SALL2	-0.705297573105139	0.424851119038079	-1.66010524981558	0.0972093209640979
ZNF34	SALL4	-1.11458834712113	0.581097751646139	-1.91807375603108	0.0553884933483498
ZNF34	SAMD1	0.247967663505932	0.180088374077996	1.37692210713468	0.168846975153786
ZNF34	SAMD10	0.0733796733165355	0.235392989336287	0.311732620089649	0.755309238967006
ZNF34	SAMD11	0.395562488113931	0.58311224006273	0.678364234081894	0.497698988904508
ZNF34	SAMD12	0.0619714268788248	0.446688037012346	0.138735362812307	0.889687430718388
ZNF34	SAMD13	-0.227974458619612	0.422965017629356	-0.538991285608838	0.59001380422534
ZNF34	SAMD14	-0.263416482031209	0.386825342176925	-0.680970074372037	0.496049345855471
ZNF34	SAMD3	-0.119117712941867	0.507911624039463	-0.234524486749316	0.814626221488793
ZNF34	SAMD4A	-0.0185173144035115	0.284590651167583	-0.0650664887533761	0.948134171475464
ZNF34	SAMD4B	-0.0211443808872125	0.180360518898604	-0.117233976794553	0.906698373652031
ZNF34	SAMD5	-0.163249509343451	0.529611262278825	-0.308244029103567	0.757961365048215
ZNF34	SAMD8	-0.116013658492128	0.227173026522847	-0.510684125962728	0.609685880907102
ZNF34	SAMD9	-0.324232307179514	0.383418743502285	-0.845634994830609	0.397960318257661
ZNF34	SAMD9L	0.00290494248073798	0.411829854061326	0.00705374428806076	0.994373391229109
ZNF34	SAMHD1	0.103367940641718	0.353826572624544	0.29214295544559	0.770238410728754
ZNF34	SAMM50	0.131075294344258	0.139429879270894	0.940080383269896	0.347405178710502
ZNF34	SAMSN1	0.315883584600397	0.430491143743142	0.733774873633342	0.463259338678938
ZNF34	SAP130	0.00726511278047151	0.132512830837047	0.0548257307204126	0.95628834055884
ZNF34	SAP18	0.113797643333019	0.110535978920915	1.02950771725139	0.303492100117088
ZNF34	SAP30	0.348846755129531	0.219021470531431	1.59275140598359	0.111534537986157
ZNF34	SAP30BP	0.176166378939976	0.104571023644772	1.68465768814136	0.092369184421986
ZNF34	SAP30L	-0.187133957294981	0.149729362591446	-1.24981469269724	0.211662022296739
ZNF34	SAR1A	0.100682322247818	0.104577391781714	0.962754191249805	0.335905512957099
ZNF34	SAR1B	-0.0428407875846794	0.176701823050128	-0.242446777544147	0.808484107262753
ZNF34	SARDH	-0.100858046225884	0.44972806833042	-0.224264512998514	0.822597668321312
ZNF34	SARM1	0.175016285417943	0.311850129262961	0.561219217165578	0.574774854488733
ZNF34	SARNP	0.136708329801334	0.144622174130944	0.945279177434824	0.344746546399555
ZNF34	SARS	0.191955156121731	0.117619697476438	1.63199838326556	0.102997202869229
ZNF34	SARS2	0.0119901893082117	0.170525443808297	0.0703131980802287	0.94395854954742
ZNF34	SART1	0.193373501905855	0.161497357458788	1.19737873701867	0.231445006031362
ZNF34	SART3	0.147808042825393	0.117778187758283	1.25496958001035	0.209785371138078
ZNF34	SASH1	-0.288225945872609	0.264211605211222	-1.09089055964135	0.275585935889451
ZNF34	SASH3	0.187806532437577	0.410208071563747	0.457832367173183	0.647173142540196
ZNF34	SASS6	-0.0566951243080031	0.226506995484203	-0.250301868985575	0.802405738840596
ZNF34	SAT1	0.134572179887554	0.268129013397137	0.501893391478056	0.615853887625987
ZNF34	SAT2	0.0532377589727283	0.178475167889715	0.298292247611866	0.765542587475165
ZNF34	SATB1	0.145185825516119	0.403606141133624	0.359721547120988	0.719131940674913
ZNF34	SATB2	-0.211001730244512	0.354647571736176	-0.594961722736614	0.552004741719331
ZNF34	SATL1	0.0336030368145671	0.259113228739712	0.129684759740007	0.896842130856027
ZNF34	SAV1	0.239965738546383	0.167610533664175	1.43168650144137	0.152548542064038
ZNF34	SBDS	0.0511912948254144	0.146030436654804	0.350552227316993	0.725998725635661
ZNF34	SBDSP1	0.227199217433642	0.165820878502486	1.37014843658686	0.170950570028409
ZNF34	SBF1	-0.0555467510925573	0.200691889994605	-0.276776261831261	0.782009567875908
ZNF34	SBF2	-0.0847502000742327	0.221725309047469	-0.382230609750052	0.702372190048914
ZNF34	SBK1	-0.0854991194821808	0.484471338839624	-0.17647921069379	0.859953501378324
ZNF34	SBNO1	0.254051885911568	0.360022719971872	0.705655148462343	0.480568290445708
ZNF34	SBNO2	0.189609061573395	0.199293155831948	0.951407793116994	0.341629149550603
ZNF34	SBSN	-0.363236988130397	0.811360793886997	-0.447688612596418	0.654475685748606
ZNF34	SCAF1	0.0794276138339775	0.154073817281995	0.515516622065671	0.606306921386176
ZNF34	SCAI	-0.314331033056374	0.205892753052266	-1.5266736123373	0.127160950610939
ZNF34	SCAMP1	0.00480946442848014	0.182929987762851	0.0262912849188789	0.979030293941782
ZNF34	SCAMP2	-0.0875807888364139	0.11781777500913	-0.743358027510087	0.45744096059353
ZNF34	SCAMP3	0.118629095131861	0.123035081512754	0.964189186314016	0.335186065260196
ZNF34	SCAMP4	0.13714417181818	0.145033493590032	0.945603449406292	0.344581147442153
ZNF34	SCAMP5	-0.341675443756242	0.350425973134044	-0.975028878996778	0.329783633784213
ZNF34	SCAND1	0.0128517544418778	0.245101717258533	0.0524343712709355	0.958193144082745
ZNF34	SCAP	-0.0765733960782299	0.143081723230654	-0.535172447949834	0.592650560365634
ZNF34	SCAPER	-0.073264988001202	0.211659548009681	-0.346145442953752	0.729306813276044
ZNF34	SCARA3	0.694272499587346	0.454533403601347	1.52743999469897	0.126970407033365
ZNF34	SCARA5	0.0916462080561924	0.783431285392161	0.116980531368896	0.906899159965543
ZNF34	SCARB1	0.0574648013840669	0.272122801463101	0.211172312923064	0.832796187003724
ZNF34	SCARB2	0.0379568009148271	0.152412848797092	0.249039377023647	0.803381874150927
ZNF34	SCARF1	-0.0100288811262378	0.260647191820644	-0.0384768431847864	0.969315235928601
ZNF34	SCARF2	-0.232588701417909	0.365053634364595	-0.637135696026552	0.524183466923255
ZNF34	SCCPDH	-0.397615953973601	0.282145603715868	-1.4092580169139	0.15907228127054
ZNF34	SCD	-0.742548342424644	0.374991155632111	-1.98017561553673	0.0479597713160676
ZNF34	SCD5	0.0702947758340038	0.449848639018966	0.156263173291584	0.875857377085002
ZNF34	SCEL	-0.931811678067013	0.833039023838993	-1.11856906027383	0.263594820166586
ZNF34	SCFD1	0.0505932599102113	0.132421855999044	0.38206125060335	0.702497763673368
ZNF34	SCFD2	0.0377213553180443	0.139075701055067	0.271228942452777	0.786271382885652
ZNF34	SCG2	0.334201827527671	0.561655358671461	0.595030070251964	0.551959073394103
ZNF34	SCG5	0.29748034520202	0.51198228577224	0.581036401978871	0.561347902458509
ZNF34	SCGB2A1	-0.814907480335346	0.795863729307289	-1.0239284067445	0.306118714539747
ZNF34	SCGB3A1	-0.160288765937112	0.90154466146023	-0.177793483550213	0.858921462949341
ZNF34	SCHIP1	-0.210528030572156	0.335917976908282	-0.62672451325711	0.530984030775116
ZNF34	SCIN	-0.180973232578278	0.590505414723625	-0.306471758032869	0.75930979177607
ZNF34	SCLT1	0.0908426320054875	0.181084202037866	0.501659620127944	0.616018287116647
ZNF34	SCLY	-0.00882656533919939	0.165679422231609	-0.0532749645086307	0.957523553626778
ZNF34	SCMH1	0.120674049293146	0.157105924913849	0.768106291085581	0.442606841298492
ZNF34	SCML1	-0.937537229827941	0.328520379799977	-2.85381756346066	0.00440961001780714
ZNF34	SCML2	-0.157400307887576	0.499159690114018	-0.315330566560017	0.752577000395874
ZNF34	SCML4	0.192616363126367	0.569433841528937	0.338259423797486	0.735239273413172
ZNF34	SCN1B	-0.3330905684516	0.370715137753536	-0.898508138809941	0.369132738472439
ZNF34	SCN2A	0.555295213358975	0.715289023626807	0.776322849948684	0.437743438162408
ZNF34	SCN2B	-0.219666079034294	0.642394868126135	-0.341948682863952	0.73246193944837
ZNF34	SCN3A	-0.229476821405283	0.591359036049756	-0.388049911164248	0.698062353726871
ZNF34	SCN3B	-0.349790912498355	0.552174371222023	-0.633479079668673	0.526566858339329
ZNF34	SCN4A	-0.0236459833366126	0.574730019525364	-0.0411427670963498	0.967190359163287
ZNF34	SCN4B	-0.560024917653304	0.437293722883205	-1.28066077409229	0.200612182829517
ZNF34	SCN5A	-0.604481051435327	0.625787778764483	-0.965952151748276	0.334303548522194
ZNF34	SCN7A	0.761464256715844	0.730567195886999	1.04229188088761	0.297530317408106
ZNF34	SCN8A	-0.307550318078061	0.566066388702794	-0.543311392825933	0.587037483317562
ZNF34	SCN9A	0.111306335435198	0.682916321738268	0.162986784606178	0.870562035667528
ZNF34	SCNM1	0.116750914351369	0.145372000197697	0.803118304712018	0.422098739317304
ZNF34	SCNN1A	-0.590178822264998	0.482058582720983	-1.22428858943602	0.221134051188263
ZNF34	SCNN1B	-0.593739789662214	0.774199485561027	-0.7669080136781	0.44331868181828
ZNF34	SCNN1D	-0.842637197804576	0.425804412727639	-1.97893016750759	0.0481000710496751
ZNF34	SCNN1G	-0.0275786394539512	0.742410796071031	-0.0371474116485135	0.970374942863695
ZNF34	SCO1	0.144466114030474	0.138545032634449	1.04273759429288	0.297323886810627
ZNF34	SCO2	0.218344451595608	0.204106866877631	1.06975554000598	0.284989580089555
ZNF34	SCOC	-0.111703936548898	0.190362942624898	-0.586794546294684	0.557475210727152
ZNF34	SCP2	-0.0739399319996526	0.172744641895545	-0.428030248511918	0.668722006961138
ZNF34	SCPEP1	0.321579871443368	0.292144405640862	1.10075656159814	0.271269648039369
ZNF34	SCRIB	-0.0316919190082597	0.199002422891008	-0.159253935443877	0.873501228679738
ZNF34	SCRN1	0.173088573670103	0.349351038478314	0.495457447111174	0.620386985619191
ZNF34	SCRN2	-0.0267552769215488	0.2272695777577	-0.117724849870023	0.906309507734554
ZNF34	SCRN3	0.0407926269105873	0.179158617892217	0.227690006713093	0.819934160892243
ZNF34	SCUBE1	-0.459983721380259	0.612681152853774	-0.750771782741685	0.452968060582218
ZNF34	SCUBE2	-1.87678638857973	0.650047286226219	-2.88715363996859	0.00397182892496821
ZNF34	SCUBE3	0.28096359885308	0.665592234546093	0.422125716422587	0.673024726024888
ZNF34	SCYL1	0.0679573018643742	0.117914976558666	0.576324601400936	0.564526531787361
ZNF34	SCYL2	-0.0454177839288004	0.219781622681019	-0.206649597790611	0.836325929464573
ZNF34	SCYL3	0.137013333622543	0.150961662943086	0.907603499798478	0.364308165461185
ZNF34	SDAD1	0.134759748951431	0.135744975683275	0.992742075889849	0.321077749099672
ZNF34	SDC1	0.164611044050968	0.334562836405074	0.492018318052708	0.62281525323231
ZNF34	SDC2	-0.325049496200801	0.361643550025675	-0.898811816712129	0.368971015188558
ZNF34	SDC3	0.129817950986587	0.24437835557054	0.531217057597048	0.595387291601595
ZNF34	SDC4	-0.140867012400437	0.253072050883198	-0.556628090335635	0.577907102150534
ZNF34	SDCBP	-0.0702976357189746	0.192427623253104	-0.365319877315695	0.714950518787998
ZNF34	SDCBP2	0.259803642921621	0.414167911504581	0.627290612587081	0.530613106562079
ZNF34	SDCCAG8	0.05915063188935	0.132529968840175	0.446318914936762	0.655464300827012
ZNF34	SDF2	0.0874937065510699	0.117647253040253	0.743695277960579	0.457236951423448
ZNF34	SDF2L1	0.0467572238946465	0.234663009979081	0.199252638491319	0.842105957556971
ZNF34	SDF4	0.12836443581054	0.1318547334896	0.973529219720154	0.330527669265646
ZNF34	SDHA	0.1540553801798	0.164567215279734	0.936124366678591	0.349436990335133
ZNF34	SDHAF1	-0.0146997792020556	0.154543959426245	-0.0951171385580488	0.924240994822842
ZNF34	SDHAF2	0.0325231833959638	0.100936248690604	0.322215099311405	0.747357636953101
ZNF34	SDHAP1	-0.19856165187114	0.226737211982563	-0.875734733328247	0.38138625263958
ZNF34	SDHAP2	-0.143421681915596	0.242497632976886	-0.59143538910034	0.554363479416466
ZNF34	SDHAP3	-0.182659704431854	0.221114958861804	-0.826084790337571	0.408954625960709
ZNF34	SDHB	0.0626916653823406	0.122739233858513	0.510771196882395	0.609624925418537
ZNF34	SDHC	-0.0808977715870889	0.129120917276308	-0.62652723736445	0.531113322440963
ZNF34	SDHD	-0.0420388934086033	0.157562957128649	-0.266806958784602	0.789673247778845
ZNF34	SDK1	-0.29019450886326	0.540872991844708	-0.536529856803386	0.591712703517483
ZNF34	SDK2	-0.494196039948393	0.627249427829834	-0.787878024310392	0.430956273310893
ZNF34	SDR16C5	-1.05686888066389	0.715605870263415	-1.47688682357351	0.14002335288381
ZNF34	SDR39U1	0.0168584794337758	0.165706826555227	0.101736782872715	0.918986164745553
ZNF34	SDR42E1	0.852578038537385	0.654981348256277	1.30168292701336	0.193326993535533
ZNF34	SDS	-0.591075210510156	0.467973894307714	-1.26305167382157	0.206867397110251
ZNF34	SDSL	-0.271859879947798	0.285219464389485	-0.953160334024597	0.340741029998039
ZNF34	SEC11A	0.0864081938326837	0.109410819488197	0.789759132020807	0.429857181713688
ZNF34	SEC11C	0.00465966599101498	0.213791262050281	0.0217953996170297	0.982615546991915
ZNF34	SEC13	0.0462554004799087	0.115237442282233	0.401392113221524	0.688217904951595
ZNF34	SEC14L1	0.000891492175428215	0.201399520760964	0.00442648608129662	0.996469076603983
ZNF34	SEC14L2	-0.507649006140921	0.329499375861461	-1.54066758036702	0.123716621158528
ZNF34	SEC14L4	-0.375747929822598	0.762691168707563	-0.492660653799533	0.622361405697893
ZNF34	SEC14L5	-0.586124852517886	0.521232855850798	-1.12449713393674	0.261074205253576
ZNF34	SEC16A	0.0234946739358781	0.147892515221099	0.158863171004656	0.873809012958584
ZNF34	SEC16B	-0.315684790988137	0.382315006378991	-0.825719068623734	0.409162004506193
ZNF34	SEC22A	-0.148262850120668	0.114275990485676	-1.29741032644343	0.194791673232768
ZNF34	SEC22B	0.00175742250595927	0.15411639757508	0.0114032155799847	0.990904040340778
ZNF34	SEC22C	0.0516418369917041	0.137459927034885	0.375686486277548	0.707230305510205
ZNF34	SEC23A	0.0442592358848969	0.198414007872999	0.223065076701773	0.823530781027537
ZNF34	SEC23B	0.200609582982466	0.173516270883935	1.15614277531733	0.247901121353383
ZNF34	SEC23IP	0.0257699168595533	0.173669525780451	0.148384794302548	0.882069256020964
ZNF34	SEC24A	0.0605815161191764	0.218401236324989	0.277386324082108	0.781541275241224
ZNF34	SEC24B	0.0157362184241945	0.151688853616665	0.103740110423417	0.917396563568442
ZNF34	SEC24C	0.0543690603305702	0.100059338658919	0.543368175917119	0.586998409237075
ZNF34	SEC24D	0.332643093967796	0.24659615994162	1.34893866168292	0.177664500517776
ZNF34	SEC31A	-0.224665039645164	0.153601375836039	-1.46264991717901	0.143879934661122
ZNF34	SEC31B	-0.625879349028722	0.399253881954219	-1.56762245107109	0.117288180219915
ZNF34	SEC61A1	0.122018208282312	0.111825892737428	1.09114450415179	0.275474252278533
ZNF34	SEC61A2	-0.0413979558241616	0.195845160293826	-0.211381051040794	0.832633358722488
ZNF34	SEC61B	0.113801388670959	0.137059818128239	0.83030453582305	0.406566399735038
ZNF34	SEC61G	0.257395915948594	0.18195042216374	1.41464863278502	0.157485340944669
ZNF34	SEC62	-0.167968859191083	0.149046119680549	-1.12695895439003	0.260032361450366
ZNF34	SEC63	0.0319848352000475	0.143666881397001	0.222631930818226	0.823867812417717
ZNF34	SECISBP2	-0.18426021555891	0.141342752179638	-1.30364106201021	0.19265844388289
ZNF34	SECISBP2L	0.0237980196868714	0.238982183989363	0.0995807272726685	0.92069731482761
ZNF34	SECTM1	1.17820786001123	0.442273933441079	2.66397761867691	0.0078474962097765
ZNF34	SEH1L	0.0619161613513646	0.136956633528665	0.452085888475095	0.651305943523078
ZNF34	SEL1L	0.0343495073781948	0.187299253192191	0.183393723107631	0.854526577152732
ZNF34	SEL1L3	0.23187490425961	0.360780069144552	0.64270430683549	0.520564500114599
ZNF34	SELE	-0.272510255706129	0.632109533004692	-0.431112396629693	0.666480310513465
ZNF34	SELENBP1	0.0564318387362234	0.46538599519884	0.121258136940954	0.903511133876424
ZNF34	SELL	-0.189916167277439	0.507446711640052	-0.374258346583104	0.708292100862253
ZNF34	SELP	-0.833660311758166	0.57832779957649	-1.44150136370525	0.149758684858996
ZNF34	SELPLG	0.153269317768449	0.360226382397435	0.425480545729013	0.670578686491491
ZNF34	SEMA3A	-0.116748419600675	0.625305109562697	-0.186706325944341	0.851929071278762
ZNF34	SEMA3B	-0.117376003883134	0.50488924056022	-0.232478719001607	0.816214167527122
ZNF34	SEMA3C	-0.313158894021347	0.432377916474811	-0.724271249962393	0.469069998184659
ZNF34	SEMA3D	-0.757992811528807	0.694042544609444	-1.09214171006671	0.275035985019983
ZNF34	SEMA3E	-0.480581505879529	0.858508711619315	-0.559786405630129	0.575751511296172
ZNF34	SEMA3F	-0.133917564651718	0.273649743602925	-0.489375808975861	0.624683848099996
ZNF34	SEMA3G	-0.0557076932882903	0.348717449804922	-0.159750231367699	0.873110350530118
ZNF34	SEMA4A	-0.00573203795868171	0.322776875338141	-0.0177585149266868	0.985835070819437
ZNF34	SEMA4B	0.217655661729764	0.2499985277007	0.870627774217709	0.384168057766739
ZNF34	SEMA4C	0.231343567827254	0.21545065595426	1.07376590153602	0.283188734659364
ZNF34	SEMA4D	-0.153678520290887	0.25494375632323	-0.60279381816296	0.546783634659808
ZNF34	SEMA4F	0.218467697367245	0.228472416767468	0.956210383985191	0.339198918553565
ZNF34	SEMA4G	-0.292096113474298	0.358524350157871	-0.814717642876075	0.415429493692183
ZNF34	SEMA5A	-0.598167033612264	0.458629273438875	-1.30424957205002	0.192451032364946
ZNF34	SEMA5B	0.260909850675219	0.453653308077126	0.575130492889213	0.565333465319202
ZNF34	SEMA6A	-0.391163426074716	0.460052823913262	-0.850257635085108	0.395387031743268
ZNF34	SEMA6B	0.285738223527949	0.332764099507771	0.858681041466362	0.390723944967162
ZNF34	SEMA6C	-0.028655527677685	0.334651906878984	-0.0856278631277824	0.931779526845
ZNF34	SEMA6D	-0.910994708640476	0.510748876141476	-1.78364505767044	0.074786989835158
ZNF34	SEMA7A	0.61140704291073	0.352112627743119	1.73639624011661	0.0828042512133322
ZNF34	SENP1	-0.054807991088665	0.162415925496133	-0.337454537917035	0.735845666961113
ZNF34	SENP2	0.041046129021222	0.153265578927466	0.267810484966408	0.788900872806854
ZNF34	SENP3	0.0925129509312721	0.119913055649942	0.771500237650034	0.44059421357631
ZNF34	SENP5	-0.0486029340245428	0.125341691969706	-0.387763506785036	0.698274241214519
ZNF34	SENP6	-0.0524008120933481	0.16601821190245	-0.315632914563242	0.752347541644869
ZNF34	SENP7	-0.684177107611917	0.251750994629508	-2.71767390082726	0.00668881575428069
ZNF34	SENP8	0.0286897811898997	0.168319824061454	0.17044802268463	0.864692564283421
ZNF34	SEPHS1	0.00766361317554448	0.124712265377485	0.0614503565655544	0.951012927484018
ZNF34	SEPHS2	-0.0631734171479448	0.171738674072192	-0.367846191250954	0.713066394846944
ZNF34	SEPSECS	-0.160329808066375	0.188852416566682	-0.848968792569114	0.396103477599288
ZNF34	SEPT1	-0.0122159225110441	0.386221850957387	-0.03162928891973	0.974774048275839
ZNF34	SEPT10	0.125011683853821	0.212548225051196	0.588156799821358	0.556560923800779
ZNF34	SEPT11	-0.353926616814909	0.213530472123935	-1.65749934093476	0.0977347425739272
ZNF34	SEPT2	0.0691558929212294	0.128182476696507	0.539511286593152	0.589655183228308
ZNF34	SEPT3	-0.47480816281153	0.541890842069077	-0.876206287226763	0.381130019028759
ZNF34	SEPT4	-0.237814843287676	0.311866285617963	-0.762553870856691	0.445910783070933
ZNF34	SEPT5	-0.478303923993742	0.389516654817399	-1.22794216390559	0.219759956253607
ZNF34	SEPT6	0.248848599600502	0.256246948846569	0.971128049409491	0.331721240915306
ZNF34	SEPT7	-0.114559642367335	0.15613334483115	-0.733729508525071	0.463286979825848
ZNF34	SEPT7P2	-0.134387737014387	0.221487640576185	-0.606750501584589	0.544155335107929
ZNF34	SEPT8	-0.1052409950866	0.157922630237855	-0.666408575693622	0.505304932389268
ZNF34	SEPT9	0.116075776787151	0.160152763384385	0.724781604352061	0.468756937320563
ZNF34	SERAC1	0.104795093197674	0.17815191793514	0.588234437284177	0.556508838880212
ZNF34	SERBP1	0.0536898535416161	0.118701083377955	0.452311402842573	0.651143552658536
ZNF34	SERF1A	0.191775115799419	0.180462748399012	1.06268533257287	0.288183300506284
ZNF34	SERF2	0.0515366027331101	0.175084394782737	0.294352919328203	0.768549820556878
ZNF34	SERGEF	0.141966205755176	0.178455380284784	0.79552774216514	0.426496888124637
ZNF34	SERHL	-0.305370700817785	0.220382393535995	-1.38564018621528	0.166168238957426
ZNF34	SERHL2	-0.274181169286093	0.426892218063701	-0.642272587047205	0.520844607368076
ZNF34	SERINC1	0.17151244669743	0.175518839371251	0.977174002014978	0.32872125009864
ZNF34	SERINC2	0.0467326078348873	0.337228764252203	0.138578356263635	0.889811472900556
ZNF34	SERINC3	0.01018280667461	0.164038066635224	0.0620758759444163	0.950514912748732
ZNF34	SERINC5	-0.031405677794492	0.444225540264473	-0.0706975960360008	0.943652683583549
ZNF34	SERP1	-0.0970727529863358	0.137874630940646	-0.704065369561169	0.481557300648126
ZNF34	SERP2	-0.990602842074455	0.493378667336055	-2.00779423119996	0.04493593529051
ZNF34	SERPINA1	-0.501363062229839	0.571795117116536	-0.876822916498705	0.380795113904519
ZNF34	SERPINA3	0.92176007200355	0.831530162036353	1.10851068799024	0.267910004492703
ZNF34	SERPINA5	0.908644920778905	0.782957748857842	1.16052867744704	0.246112833100002
ZNF34	SERPINB1	0.350216964845498	0.284562167328882	1.23072215865132	0.218718530276861
ZNF34	SERPINB13	-0.317691149969252	0.735304465325711	-0.432053883731724	0.6657961448307
ZNF34	SERPINB2	0.289058482590866	0.847554666470461	0.341049957042435	0.733138193191122
ZNF34	SERPINB3	-0.883053029914167	0.998518659812326	-0.884363072473917	0.376714539654144
ZNF34	SERPINB4	-0.13878823703232	0.841810663060729	-0.164868708751802	0.869080911003551
ZNF34	SERPINB5	0.382636502673657	0.776275386394044	0.492913351859681	0.622182899213538
ZNF34	SERPINB6	-0.439211388834546	0.232698613918754	-1.8874688655769	0.0593890077957693
ZNF34	SERPINB7	0.958158796439471	0.810201904851997	1.18261730897128	0.237244217713641
ZNF34	SERPINB8	0.057146545389941	0.24213481221128	0.23601127350526	0.813472640298365
ZNF34	SERPINB9	-0.130045945214603	0.35067430674218	-0.370845376220318	0.710831878814525
ZNF34	SERPIND1	0.0243677044354805	0.697231591761322	0.0349492259435974	0.972127258922914
ZNF34	SERPINE1	0.770399337523031	0.473257440758543	1.6278652402976	0.103871002105446
ZNF34	SERPINE2	-0.202359126662974	0.472234540312438	-0.428514031457949	0.668369947355467
ZNF34	SERPINF1	-0.136973220785685	0.4322553660823	-0.316880324765259	0.751401085721205
ZNF34	SERPINF2	0.169720793235823	0.427378627103913	0.397120451216567	0.691364063645218
ZNF34	SERPING1	0.612415888593187	0.378111269646182	1.61967108033108	0.105620787362123
ZNF34	SERPINH1	0.165572212188825	0.231591717882843	0.714931491084599	0.474819590049731
ZNF34	SERPINI1	-0.579838778872864	0.415352415639035	-1.39601638762775	0.163021892982493
ZNF34	SERTAD1	0.0667137805915215	0.216609413137142	0.307991142329918	0.758153728138545
ZNF34	SERTAD2	-0.0951313625699803	0.192046344549946	-0.495356278678032	0.620458358710302
ZNF34	SERTAD3	0.109066654641774	0.161838157991612	0.67392422155118	0.500516489440177
ZNF34	SERTAD4	0.0903381192950733	0.567349620730661	0.159228306487156	0.873521414653181
ZNF34	SESN1	-0.332308773486378	0.233348436150819	-1.42408828174704	0.154735390615556
ZNF34	SESN2	0.0693869793414034	0.20090123816005	0.345378555039693	0.729883019101327
ZNF34	SESN3	-0.267822110674551	0.448479083518647	-0.597178598772747	0.550524421467147
ZNF34	SESTD1	0.114140835477289	0.261034416292447	0.437263549758943	0.662015399593898
ZNF34	SET	0.11828104142641	0.125174238119068	0.944931187149699	0.344924099590286
ZNF34	SETBP1	-0.423651039391967	0.361960947743801	-1.17043300398205	0.242107857913489
ZNF34	SETD1A	0.084259887058859	0.140195028626152	0.601019079524914	0.547964579138645
ZNF34	SETD1B	0.0290821052966205	0.154950081229448	0.187686931596739	0.851160457700446
ZNF34	SETD2	-0.0616611626338992	0.154353938373224	-0.399479036840666	0.689626257280374
ZNF34	SETD3	0.0157064323669662	0.115307655573831	0.136213266055951	0.891680324897366
ZNF34	SETD4	-0.144124167183119	0.148889574262265	-0.967993681876265	0.33328346242791
ZNF34	SETD5	-0.056454435042918	0.163334447237126	-0.345637041039839	0.729688787014181
ZNF34	SETD6	0.19815612393639	0.162835825962624	1.2169074143541	0.223928875705223
ZNF34	SETD7	0.277873939559417	0.25929959608873	1.07163275126866	0.284145658385229
ZNF34	SETDB1	-0.0132480068300199	0.123526711055191	-0.107248114329708	0.914613831427011
ZNF34	SETDB2	-0.0365247297376398	0.182700934903909	-0.199915395927502	0.841587722399197
ZNF34	SETMAR	-0.0775821672848546	0.167408654983007	-0.463429846519761	0.643157947661516
ZNF34	SETX	0.0198861874253082	0.156967322323625	0.12668998318203	0.899211447723184
ZNF34	SEZ6L2	0.452099072794779	0.535974620517348	0.843508359329388	0.39914753991905
ZNF34	SF1	-0.0242124888167931	0.0969854969273549	-0.249650613585339	0.802909238949379
ZNF34	SF3A1	-0.0160056628084378	0.127335604524915	-0.125696680580065	0.89999749866546
ZNF34	SF3A2	-0.000638220108208501	0.178633712188055	-0.00357278646001948	0.997150053238256
ZNF34	SF3A3	0.101237757201878	0.100133351954675	1.01102934462539	0.312248919867955
ZNF34	SF3B1	0.0393813149957096	0.143521644465676	0.274392863475919	0.78383985620584
ZNF34	SF3B2	0.201965149056048	0.0992248205131453	2.03542972425223	0.0420730212395819
ZNF34	SF3B3	0.088237137195133	0.130394791927125	0.676692189090244	0.498759025595858
ZNF34	SF3B4	0.0814377179244533	0.124852133764994	0.652273337015942	0.514375964982575
ZNF34	SF3B5	0.183578859191445	0.149041229558063	1.23173204982134	0.218341091086131
ZNF34	SFI1	-0.0790961917603588	0.2070163944304	-0.382076946021545	0.702486125751804
ZNF34	SFMBT1	0.0470374608286889	0.204604832578234	0.229894183025728	0.818221391274247
ZNF34	SFMBT2	0.201443182756532	0.452403821067904	0.445272947255449	0.656219662845617
ZNF34	SFN	0.878813879855549	0.566892697613557	1.5502296705445	0.121405355061466
ZNF34	SFPQ	0.0687328296869023	0.114477160861887	0.60040648431023	0.548372504426604
ZNF34	SFRP1	-0.581779035902493	0.750343744207072	-0.775350018433604	0.43831764771919
ZNF34	SFRP2	-0.36965157567988	0.838117931160278	-0.441049596884462	0.659273196692141
ZNF34	SFRP4	-0.406579294415412	0.780184611328993	-0.521132163479655	0.602391016716324
ZNF34	SFT2D1	0.111123910277953	0.127065671070303	0.874539199627493	0.382036357784144
ZNF34	SFT2D2	0.174286765339394	0.181516258045389	0.960171651928902	0.337202798180015
ZNF34	SFT2D3	-0.0667125574492612	0.144247920485808	-0.462485401693018	0.643834691313941
ZNF34	SFTA2	0.19665898804193	0.771738561999733	0.254825918679437	0.798910373195478
ZNF34	SFTPA2	-0.20740645922363	0.769237907236331	-0.269625895022239	0.787504150812386
ZNF34	SFTPB	-0.132284951486468	0.736649337323563	-0.179576556692623	0.857521683260534
ZNF34	SFTPD	-0.524203528459249	0.618311829669642	-0.847797993351228	0.396754985260912
ZNF34	SFXN1	0.0204274461841413	0.206298760833833	0.099018753683135	0.921143385014177
ZNF34	SFXN2	-0.101385096052592	0.231350480411601	-0.438231621011617	0.661313799555349
ZNF34	SFXN3	0.12880063467144	0.210798571992016	0.611012842517352	0.541331053495779
ZNF34	SFXN4	-0.00380420805556563	0.182411200261901	-0.0208551232057223	0.983365419249257
ZNF34	SFXN5	-0.768118303584364	0.22009415458679	-3.4899532203681	0.000504349550345967
ZNF34	SGCA	-0.0358630648479015	0.612966159386963	-0.058507413988023	0.953356240356366
ZNF34	SGCB	0.21956938073821	0.242812170053484	0.904276670686838	0.366068261936014
ZNF34	SGCD	-0.930700301746044	0.567796938270282	-1.6391428678381	0.101500583325291
ZNF34	SGCE	0.311945154236403	0.420647566061591	0.741583167013329	0.458515450329916
ZNF34	SGIP1	-0.238130068780193	0.450929435595409	-0.52808721272712	0.597556912690899
ZNF34	SGK1	-0.0788772385331706	0.33126106917221	-0.238112008544431	0.811843394642494
ZNF34	SGK2	-0.702641241750211	0.595597943432887	-1.17972408987907	0.238392803903787
ZNF34	SGK3	-0.414065220831794	0.244691118537423	-1.69219554557909	0.0909227288169996
ZNF34	SGK494	-0.389298735471697	0.282045419740771	-1.3802696595091	0.167814586392034
ZNF34	SGMS1	0.261710581159601	0.218196688023584	1.19942508536754	0.230649099880418
ZNF34	SGMS2	0.118249134222341	0.307456068021883	0.38460497782052	0.700612540781891
ZNF34	SGPL1	-0.053949431671592	0.15763116362933	-0.342251052580277	0.732234465565799
ZNF34	SGPP1	0.0538961632526554	0.285791667412516	0.188585495653591	0.850456273863682
ZNF34	SGPP2	0.180371842211888	0.4539380677898	0.397349010824557	0.691195589431598
ZNF34	SGSH	0.11534061582755	0.170719361293196	0.6756153195153	0.499442371036967
ZNF34	SGSM1	0.000257700892937286	0.555977510360925	0.00046350956312962	0.999630266079688
ZNF34	SGSM2	0.0173081698936716	0.216686660201783	0.0798764902165822	0.936351598660388
ZNF34	SGSM3	-0.0110701492612527	0.167941037739823	-0.0659168801755457	0.947457282947279
ZNF34	SGTA	0.0610967873087892	0.135134981952922	0.452116738581235	0.65128372766106
ZNF34	SGTB	0.179979238939349	0.23549219803904	0.76426837253229	0.444889078191492
ZNF34	SH2B1	-0.21200109318845	0.181732018452226	-1.16655884303723	0.243668935401268
ZNF34	SH2B2	0.095412731376094	0.328312410605469	0.290615670605126	0.771406017500999
ZNF34	SH2B3	0.0188199061341464	0.249634283972959	0.0753899097296469	0.939919687590316
ZNF34	SH2D1A	0.546864070727794	0.572934611766306	0.954496480919283	0.340064918685562
ZNF34	SH2D1B	0.145892495528741	0.497536359319566	0.293229816868589	0.769407824299753
ZNF34	SH2D2A	0.355340831116064	0.394913435368657	0.899794231574698	0.368448133812544
ZNF34	SH2D3A	0.145385335104502	0.313132850120238	0.464292823473093	0.642539839074186
ZNF34	SH2D3C	0.06739297421994	0.27464154914144	0.245385210033288	0.80620893455651
ZNF34	SH2D4A	0.434340463110222	0.378154721189898	1.14857871334656	0.251006616768561
ZNF34	SH2D5	-0.0486658622571962	0.592547411476773	-0.0821299044002386	0.934559981154144
ZNF34	SH3BGR	-0.281010167864119	0.312068944351476	-0.900474632130082	0.368086267644522
ZNF34	SH3BGRL	-0.0708092313939011	0.259026569849	-0.27336667213398	0.784628271236858
ZNF34	SH3BGRL2	-0.300512235860009	0.356711453474798	-0.842451883539647	0.399738123963208
ZNF34	SH3BGRL3	0.0459899919300852	0.200362389746835	0.229534055708734	0.818501171411447
ZNF34	SH3BP1	-0.3902804761792	0.252421389240312	-1.54614661362014	0.122388104745439
ZNF34	SH3BP2	-0.12313795387817	0.176220977294281	-0.698770122427228	0.484859488808317
ZNF34	SH3BP4	0.165505066292871	0.260658159802699	0.63495064347169	0.525607023406179
ZNF34	SH3BP5	-0.00266032229712998	0.317751186810539	-0.00837234417228537	0.993321597244371
ZNF34	SH3BP5L	0.253615703245231	0.137139966426148	1.84932014973043	0.064708925282914
ZNF34	SH3D19	0.128296651917079	0.238752299611665	0.537362999752279	0.591137409204064
ZNF34	SH3GL1	-0.0162037259786869	0.144791840080194	-0.111910491431785	0.910917017552434
ZNF34	SH3GL2	0.126038271164869	0.764049103955177	0.164960956713932	0.86900832117203
ZNF34	SH3GL3	1.14381224915167	0.679190582865909	1.6840814316436	0.0924805207747193
ZNF34	SH3GLB1	0.0913348438113199	0.127965820537671	0.713744056245336	0.47555334601808
ZNF34	SH3GLB2	-0.174123122830996	0.186996033244024	-0.931159446595164	0.351997643354811
ZNF34	SH3KBP1	0.690973404026291	0.253341036535058	2.72744366043782	0.00649538463303288
ZNF34	SH3PXD2A	-0.108465188723113	0.221252822720968	-0.490231886713159	0.624078225217657
ZNF34	SH3PXD2B	0.321285388736298	0.271824052691433	1.18196085134899	0.237504482349621
ZNF34	SH3RF1	0.413004995532917	0.22706054953728	1.81892009146709	0.0692250145634582
ZNF34	SH3RF2	-0.112156945085642	0.516512454585401	-0.217142769917656	0.828141734106735
ZNF34	SH3RF3	-0.0249778595582266	0.346097315595669	-0.0721700470725617	0.942481129710199
ZNF34	SH3TC1	-0.310425469289707	0.297771259694425	-1.04249641019173	0.297435578471637
ZNF34	SH3TC2	-0.334299022719527	0.477012016792795	-0.700818870281711	0.483580406561966
ZNF34	SH3YL1	-0.290170754352188	0.272903602097202	-1.06327198366856	0.287917385323863
ZNF34	SHANK2	0.0789533674810026	0.551893916751373	0.143058955869178	0.886272672336768
ZNF34	SHANK3	-0.150763534954315	0.249098080887476	-0.605237641402862	0.545159537010999
ZNF34	SHARPIN	-0.0708753174339019	0.153678864206945	-0.461191054473572	0.644762536906865
ZNF34	SHB	0.577256668174645	0.255272143049364	2.26133827717745	0.0239541830978347
ZNF34	SHC1	-0.113506053002962	0.16982584514124	-0.66836736722	0.504054603737384
ZNF34	SHC2	-0.149813367689723	0.453922019799773	-0.330042080258204	0.741437849614569
ZNF34	SHC3	0.890396843830949	0.567157806337304	1.56992786466454	0.11675078728252
ZNF34	SHC4	-0.075071484184486	0.506411328903496	-0.148242110513274	0.882181826346618
ZNF34	SHCBP1	0.350837425560714	0.285294303521855	1.22973862860125	0.219086568152291
ZNF34	SHE	-0.108303272560049	0.376710718654912	-0.287497188683025	0.773791700407295
ZNF34	SHF	-0.757281851357124	0.365310260249981	-2.07298270472589	0.0384316203113269
ZNF34	SHH	0.728876230648071	0.70570275953305	1.03283743871195	0.301931709865125
ZNF34	SHISA2	-1.11846644315536	0.66159928572521	-1.69054965337418	0.0912369957620597
ZNF34	SHISA3	0.0886804317157719	0.700232283356152	0.126644306216124	0.899247592066885
ZNF34	SHISA4	-0.296290127477614	0.291762797793381	-1.01551715886492	0.310106985482396
ZNF34	SHISA5	0.152192471344904	0.153360992579937	0.992380583775738	0.321253902636887
ZNF34	SHISA9	0.103004425810585	0.80241047602831	0.128368745034868	0.897883183433046
ZNF34	SHKBP1	0.0926436997235156	0.145572558128051	0.636409093271706	0.524656627150924
ZNF34	SHMT1	-0.105848457729097	0.217663091031873	-0.486294930515334	0.626865481278439
ZNF34	SHMT2	0.158967812670909	0.175172956412738	0.907490607718884	0.364367805313769
ZNF34	SHOC2	-0.0327375043114901	0.149269546970141	-0.219318038916797	0.826447428320717
ZNF34	SHOX2	-0.321065431841236	0.544521602083105	-0.589628456636023	0.555574033414881
ZNF34	SHPK	0.108277754365651	0.165140557335271	0.655670273328581	0.512188329435649
ZNF34	SHPRH	0.072391278629064	0.36579979469364	0.197898631106921	0.843164919958041
ZNF34	SHQ1	0.155064316284662	0.133852742415672	1.15846947538153	0.246951311992815
ZNF34	SHROOM1	-0.829231514222423	0.325983461555062	-2.54378400139283	0.0111166423285348
ZNF34	SHROOM2	-0.368398751505472	0.354953385051636	-1.03787924561384	0.299579189700895
ZNF34	SHROOM3	-0.50718700513902	0.378667437904297	-1.33939957432306	0.180747410831728
ZNF34	SHROOM4	-0.273660952947088	0.338084033905438	-0.809446544357166	0.418452445071961
ZNF34	SIAE	0.236323492862934	0.242029190072876	0.976425582351353	0.329091656275782
ZNF34	SIAH1	-0.0512884308035686	0.135163432023425	-0.379454931232286	0.70443127807303
ZNF34	SIAH2	-0.114159033840385	0.171185518492003	-0.666873196085904	0.505008209665135
ZNF34	SIDT1	-1.13864507202819	0.486963046845862	-2.33825765507954	0.019571791424383
ZNF34	SIDT2	-0.20003540894075	0.155490042901652	-1.28648372080824	0.198574448173577
ZNF34	SIGIRR	0.0823814911419003	0.252571796140496	0.326170587534938	0.7443640886775
ZNF34	SIGLEC1	0.387624470162632	0.45993803550288	0.842775418081735	0.399557207955397
ZNF34	SIGLEC10	0.393909762708415	0.45196916288085	0.871541235684388	0.383669576291544
ZNF34	SIGLEC11	-0.13491735448769	0.5170464308714	-0.260938566504189	0.794194042106089
ZNF34	SIGLEC12	0.0953710854411608	0.666299166781249	0.143135531598934	0.886212211962005
ZNF34	SIGLEC14	0.251412918868446	0.6411969773095	0.392099351315394	0.695069028973039
ZNF34	SIGLEC5	0.295259456211359	0.483861531602792	0.610214776184649	0.54185930412791
ZNF34	SIGLEC7	0.276327040763855	0.432722165854319	0.638578428766885	0.523244615938022
ZNF34	SIGLEC8	0.398802010735618	0.615331077108101	0.648109652790309	0.517064009626926
ZNF34	SIGLEC9	0.179237427020013	0.394128064858043	0.454769510221432	0.649374568168024
ZNF34	SIGMAR1	0.196788859676107	0.158509697498691	1.24149413431145	0.214716732697001
ZNF34	SIK1	-0.114495066290029	0.354607761086945	-0.322878060928725	0.746855634073778
ZNF34	SIK2	0.0292197683071699	0.179124923081428	0.163125085021736	0.870453173993306
ZNF34	SIK3	0.0078623356124938	0.166661040425498	0.0471756062029896	0.962382764698896
ZNF34	SIKE1	-0.0215311399959027	0.150565896955643	-0.143001439444457	0.886318084871439
ZNF34	SIL1	0.162655737246359	0.175116963909158	0.928840550997313	0.353197677851422
ZNF34	SIM2	0.208819192233442	0.476818923188379	0.437942334245285	0.661523426092387
ZNF34	SIN3A	0.0865791405143002	0.138552198755878	0.624884637643667	0.532190478306823
ZNF34	SIN3B	-0.0712107040529271	0.148475902344005	-0.479611188945251	0.631609608510571
ZNF34	SIPA1	0.212984828950647	0.210653560021992	1.0110668385021	0.312230984523183
ZNF34	SIPA1L1	-0.065688793590817	0.176981219761437	-0.371162509103298	0.710595746821248
ZNF34	SIPA1L2	-0.288232745054618	0.318339601026398	-0.905425351182485	0.36545993987172
ZNF34	SIPA1L3	0.214382795972799	0.216330285212314	0.990997611649228	0.321928402391226
ZNF34	SIRPA	0.340556416195136	0.302807038748582	1.12466479512022	0.261003159339886
ZNF34	SIRPB1	0.358900955864836	0.381597217115411	0.940522990649299	0.347178324504657
ZNF34	SIRPB2	-0.00420785071379063	0.412793001547232	-0.0101936096252086	0.991868866690784
ZNF34	SIRPG	0.658691059053497	0.579782766678361	1.13609975478783	0.256189204771607
ZNF34	SIRT1	0.11844429189071	0.198839721262394	0.595677217503277	0.55152675578156
ZNF34	SIRT2	-0.0401387104315047	0.136217734720854	-0.294665819496701	0.768310828309776
ZNF34	SIRT3	0.0643651918319591	0.119972883191172	0.536497832842742	0.591734821551286
ZNF34	SIRT4	0.168954023440102	0.249932238295939	0.67599932122421	0.499198639278758
ZNF34	SIRT5	-0.0263329577825325	0.149513897208742	-0.176123813733301	0.860232619608227
ZNF34	SIRT6	-0.0338063254708224	0.167615554236245	-0.201689667912169	0.840200690759187
ZNF34	SIRT7	0.13870970470347	0.165865363667886	0.836278904987119	0.403199411197035
ZNF34	SIT1	0.521176029638352	0.544599337898708	0.956989833386994	0.338805547861342
ZNF34	SIVA1	-0.0628959532249699	0.191389374175223	-0.328628240183213	0.742506058697954
ZNF34	SIX1	0.070966009804868	0.603632694042049	0.117564887563768	0.906436226190925
ZNF34	SIX2	-0.375763867861971	0.714199249318993	-0.526133103920609	0.598913330988701
ZNF34	SIX4	0.224574269660605	0.432507826142401	0.519237470599352	0.603710973818741
ZNF34	SIX5	9.97881638121561e-05	0.197602359583426	0.000504994798759102	0.999597173995354
ZNF34	SKA1	0.24329917995718	0.317863903423909	0.765419342481024	0.444203943610161
ZNF34	SKA2	0.106650423866413	0.18273878156686	0.58362227739486	0.559607137057744
ZNF34	SKA3	0.113577150479721	0.295564237693633	0.384272303598006	0.70085898971663
ZNF34	SKAP1	-0.178672188999947	0.530947538432211	-0.336515712131433	0.736553177876253
ZNF34	SKAP2	-0.0696603079787536	0.282219335803865	-0.246830387366391	0.805090562107662
ZNF34	SKI	0.0634973803640223	0.168974703767709	0.375780391669233	0.70716050854735
ZNF34	SKIL	-0.0929532064331362	0.300754193741262	-0.309067033369794	0.757335435299154
ZNF34	SKIV2L	0.0845908546944197	0.126033996950831	0.671174895194516	0.502265367612031
ZNF34	SKP1	0.0237589756324475	0.121090866952395	0.196207825002921	0.844487689581392
ZNF34	SKP2	0.131732046902763	0.264528449325992	0.497988202170357	0.61860273529254
ZNF34	SLA	0.130000608012872	0.403994961408801	0.321787696459226	0.747681328692673
ZNF34	SLA2	0.40495600336797	0.474961647376332	0.852607796029278	0.394082637610814
ZNF34	SLAIN1	0.223391522347586	0.48439602239181	0.461175385471876	0.644773875572332
ZNF34	SLAIN2	0.0370186343331323	0.138867604302163	0.266575019560237	0.789851791835719
ZNF34	SLAMF1	-0.0438982631100088	0.560360685828377	-0.0783392986342615	0.937573956272875
ZNF34	SLAMF6	0.224375498774161	0.53144701797507	0.422197305065482	0.672972493724438
ZNF34	SLAMF7	0.538295760581351	0.537940429331607	1.00066054014602	0.317234972300682
ZNF34	SLAMF8	0.369859350855692	0.423168960931635	0.874022872663963	0.382317335461991
ZNF34	SLAMF9	-0.0881344674491746	0.668452463056047	-0.131848519259304	0.895130844805559
ZNF34	SLBP	0.0147438758609784	0.143358925015959	0.10284588740699	0.918106071539003
ZNF34	SLC10A3	0.0353272161888926	0.163324141456184	0.21630125144953	0.828797403855965
ZNF34	SLC10A4	-0.381827258693336	0.622515380052819	-0.613361968118665	0.539777632678187
ZNF34	SLC10A5	0.10745259766963	0.348157743842804	0.308631933570161	0.757666327375285
ZNF34	SLC10A7	-0.0359346670675004	0.191321847286051	-0.18782312410863	0.851053719126144
ZNF34	SLC11A1	-0.21921332587667	0.380906648570409	-0.575504068252433	0.565080957503336
ZNF34	SLC11A2	-0.112851116044942	0.193908760266723	-0.581980493762711	0.560712052666421
ZNF34	SLC12A2	0.433852641373618	0.306745161517044	1.41437484858098	0.157565649423768
ZNF34	SLC12A4	0.0829907354088857	0.201827032081169	0.411197323535477	0.681016665437484
ZNF34	SLC12A6	0.114577484826	0.226710135336237	0.50539198283336	0.613395816203296
ZNF34	SLC12A7	-0.125469531495091	0.257650306964967	-0.486976060588008	0.626382876701306
ZNF34	SLC12A8	0.330521721942374	0.360079530788213	0.917913109970077	0.358887472796669
ZNF34	SLC12A9	0.0763266423772143	0.165500150892279	0.461187750982137	0.644765007763036
ZNF34	SLC13A3	-0.234148537168037	0.615584898941749	-0.380367578169252	0.703754006776118
ZNF34	SLC13A4	0.172590227985535	0.521519984293592	0.330936940449773	0.74076200688794
ZNF34	SLC14A1	-0.896773421068238	0.677656490984369	-1.32334513577163	0.186025543528729
ZNF34	SLC15A1	-0.993982314650706	0.759540830210105	-1.3086621220557	0.19095192429494
ZNF34	SLC15A2	0.0728706307005071	0.467815665083331	0.155767829381102	0.876247720293465
ZNF34	SLC15A3	0.16963488148653	0.343230780648696	0.494229804115834	0.621253314428988
ZNF34	SLC15A4	0.264586462699872	0.143977725265463	1.83769025529493	0.0664069868993858
ZNF34	SLC16A1	-0.696557468818337	0.376094586181009	-1.85208055210636	0.0643111968133681
ZNF34	SLC16A10	-0.199539009224501	0.447768116554333	-0.44563023102224	0.655961605116387
ZNF34	SLC16A11	-0.744816515006522	0.557203986871331	-1.33670349199873	0.181625919862776
ZNF34	SLC16A12	0.736998693602172	0.607037464169179	1.21409095336622	0.225001946267763
ZNF34	SLC16A13	0.229052474002002	0.302026738949339	0.758384753610914	0.448400817931252
ZNF34	SLC16A14	-0.495998189844464	0.390862477970447	-1.26898389535863	0.204744471194054
ZNF34	SLC16A2	-0.879704250385768	0.376095257493463	-2.33904637949618	0.0195307538139928
ZNF34	SLC16A3	0.0407233170263908	0.349135026786996	0.116640594331533	0.907168476624614
ZNF34	SLC16A4	-0.575978125994343	0.44487219078857	-1.2947047217615	0.195723381124617
ZNF34	SLC16A5	-0.776324566251238	0.383540020735943	-2.02410315554975	0.0432271458423408
ZNF34	SLC16A6	-0.568951227893478	0.512524195397278	-1.11009632911566	0.267226532917895
ZNF34	SLC16A7	-0.250023438883863	0.528549154293832	-0.47303725084549	0.636290668342245
ZNF34	SLC16A8	-0.731729886632036	0.49059929740687	-1.49150210874678	0.136147635915556
ZNF34	SLC16A9	-0.983549280501392	0.624258795724394	-1.57554733267326	0.115449000265819
ZNF34	SLC17A5	0.27945647393951	0.220295408630434	1.26855332880915	0.204898019203059
ZNF34	SLC17A7	-0.0563541949246009	0.555104712609159	-0.101519936049037	0.919158248019642
ZNF34	SLC17A9	-0.392590360099637	0.463448014966086	-0.847107652685417	0.39713943833781
ZNF34	SLC19A1	0.184227667752782	0.231584750343733	0.795508631200197	0.426507995133122
ZNF34	SLC19A2	-0.474433908815714	0.241464290408617	-1.96482017284152	0.049713823692346
ZNF34	SLC19A3	-0.72372553203033	0.654137994377034	-1.10638051642233	0.268830081686232
ZNF34	SLC1A1	-0.1392073317865	0.49976518989327	-0.278545474158033	0.780651713475592
ZNF34	SLC1A2	-0.155495917550838	0.555162768062294	-0.280090680600883	0.779466329231938
ZNF34	SLC1A3	-0.105816955121904	0.458836288075462	-0.230620284122996	0.817657359460466
ZNF34	SLC1A4	-0.188675083918948	0.288462833300769	-0.654070688275548	0.513217860454822
ZNF34	SLC1A5	0.160804090026911	0.278506931591224	0.577379130595321	0.563814382577345
ZNF34	SLC1A7	-0.106607096766095	0.64713097860752	-0.164738051940411	0.869183726612059
ZNF34	SLC20A1	0.0960810415336145	0.225350191343745	0.42636325694108	0.669935672277038
ZNF34	SLC20A2	0.0943341159151853	0.22120533735614	0.42645497184956	0.669868876096387
ZNF34	SLC22A15	-0.477022267732916	0.408647171086943	-1.16732061661924	0.243361423787406
ZNF34	SLC22A17	-0.713918935744631	0.417848347462258	-1.70855991194058	0.0878453163224429
ZNF34	SLC22A18	-0.0539701145873381	0.33506919003415	-0.161071552361581	0.872069841630756
ZNF34	SLC22A18AS	0.307905876418091	0.448648935735918	0.686295791414358	0.492686976503438
ZNF34	SLC22A23	0.377991017324057	0.287347213648868	1.315450435465	0.188662515175362
ZNF34	SLC22A3	-0.788698017112563	0.611186466607409	-1.29043763270887	0.197199446732476
ZNF34	SLC22A4	0.418958907137998	0.394888473402239	1.06095501732014	0.288968577616245
ZNF34	SLC22A5	-0.117252903700283	0.218788783100323	-0.535918258873984	0.592135182421389
ZNF34	SLC23A1	0.041251088178149	0.571591239164024	0.0721688601079338	0.942482074067313
ZNF34	SLC23A2	-0.0543137000766533	0.233600445966099	-0.232506833846266	0.816192339355869
ZNF34	SLC23A3	-0.143587934665261	0.452482522619879	-0.31733365928453	0.75105721685759
ZNF34	SLC24A1	-0.241705289852711	0.196485945048591	-1.23014035326006	0.218936188633771
ZNF34	SLC24A3	-0.167817351587732	0.516267528922367	-0.325058893279664	0.74520504017675
ZNF34	SLC24A5	-0.140789220708982	0.616739729873173	-0.228279797602683	0.819475775364924
ZNF34	SLC25A1	-0.0649169670293841	0.18515623780899	-0.35060642729387	0.725958070464387
ZNF34	SLC25A10	0.186595743980199	0.229473760159948	0.813146321610529	0.416329284976833
ZNF34	SLC25A11	0.0902507779199384	0.127572925183947	0.70744460699483	0.479456385727943
ZNF34	SLC25A12	0.208474333845362	0.167523106362282	1.24445121853531	0.213627478943024
ZNF34	SLC25A13	-0.0753008562431734	0.183975866828398	-0.409297466788997	0.682409729726391
ZNF34	SLC25A14	-0.12237160464007	0.161095886438707	-0.759619673383961	0.447662430224595
ZNF34	SLC25A15	0.033822767527789	0.198812235172109	0.170124175197311	0.864947170023821
ZNF34	SLC25A16	-0.489421448765761	0.188957195708408	-2.59011807902261	0.00973497068216892
ZNF34	SLC25A17	-0.00397453508226652	0.117226286156317	-0.0339048110503699	0.972959877357743
ZNF34	SLC25A18	-0.806500348653035	0.354884059876713	-2.27257417234579	0.0232651073654748
ZNF34	SLC25A19	0.226952581150059	0.171534882030929	1.32306956149676	0.186117128292861
ZNF34	SLC25A20	0.00428772042120093	0.203273175529779	0.0210933902617799	0.983175399392418
ZNF34	SLC25A21	0.113475752840764	0.614970750297983	0.184522195219496	0.853641531321702
ZNF34	SLC25A22	0.128494171187336	0.180311981320538	0.712621370173476	0.476247664012697
ZNF34	SLC25A23	0.0700150048672276	0.230330161840808	0.303976710247867	0.761209382763936
ZNF34	SLC25A24	0.228005839913457	0.270096932946861	0.844163010019499	0.398781845509941
ZNF34	SLC25A25	-0.0620340523291704	0.216699871427971	-0.286267139525231	0.774733295669889
ZNF34	SLC25A26	0.00592124653194237	0.114989869629446	0.0514936363613906	0.958942539293002
ZNF34	SLC25A27	-0.256218390422749	0.468630990279454	-0.546738042804128	0.584681670179937
ZNF34	SLC25A28	0.0542389637288346	0.155222985183383	0.349426108928105	0.726843596983746
ZNF34	SLC25A29	-0.25874529017796	0.262549256835872	-0.985511417157466	0.324613229037056
ZNF34	SLC25A3	0.0615923985899477	0.117866354818516	0.522561325365362	0.60139623885281
ZNF34	SLC25A30	0.0514816269339511	0.209309401118128	0.245959458385227	0.805764496077621
ZNF34	SLC25A32	0.0850931585340257	0.146467408396812	0.580969919966698	0.561392691536202
ZNF34	SLC25A33	-0.0111226649866637	0.20172308031414	-0.0551382864536003	0.956039396951404
ZNF34	SLC25A34	-0.38685601023526	0.346283838093154	-1.11716449824953	0.264194495348154
ZNF34	SLC25A35	-0.43884099854375	0.292671274087794	-1.49943310942128	0.134079474448128
ZNF34	SLC25A36	-0.181759302349516	0.207620638948172	-0.875439471096551	0.381546746534744
ZNF34	SLC25A37	0.144361639353224	0.233488669151668	0.618281134916444	0.536531961363287
ZNF34	SLC25A38	-0.359071336235162	0.183871515885193	-1.95283828768433	0.0511196623827891
ZNF34	SLC25A39	0.138353510975129	0.157178123917605	0.880233887049419	0.3789458114903
ZNF34	SLC25A4	0.111920193472926	0.215810998525734	0.518602824867522	0.604153397095626
ZNF34	SLC25A40	-0.0181810967982785	0.285772417649448	-0.0636208943740013	0.949284911205301
ZNF34	SLC25A42	-0.202775788776457	0.23031063120613	-0.880444761557581	0.378831665072313
ZNF34	SLC25A43	-0.0332324909904952	0.25284250055804	-0.131435541561046	0.895457425394618
ZNF34	SLC25A44	-0.0827763086346657	0.12495231092087	-0.662463207159782	0.507828283302778
ZNF34	SLC25A45	-0.151886406999217	0.248669836772528	-0.610795458631182	0.541474917230024
ZNF34	SLC25A46	-0.507123031176994	0.225828926191682	-2.24560706074718	0.0249486978626902
ZNF34	SLC25A5	-0.0220966891805187	0.185757938247475	-0.118954212072921	0.905335715258482
ZNF34	SLC26A1	-0.294470683239161	0.336341487022354	-0.875511034473099	0.381507843455056
ZNF34	SLC26A10	-1.17143760673939	0.510468854387032	-2.29482679828927	0.0219511177882614
ZNF34	SLC26A11	0.0575220848317052	0.193666976822891	0.297015452894219	0.766516891188279
ZNF34	SLC26A2	0.0179974265734049	0.345956698175479	0.0520221943044333	0.958521482271965
ZNF34	SLC26A4	-0.742041808001856	0.504451220864044	-1.47098822901223	0.141611424455073
ZNF34	SLC26A6	-0.252040723306129	0.221991831167686	-1.13536035078582	0.256498602916102
ZNF34	SLC26A7	-0.373889312939822	0.61272838833463	-0.610203999126004	0.541866439367622
ZNF34	SLC26A9	0.0272403897898591	0.70529603446992	0.0386226328499524	0.969199028383518
ZNF34	SLC27A1	0.0835446901305671	0.24009447360194	0.347965902243457	0.727939613804769
ZNF34	SLC27A2	0.360802704392347	0.511258695822979	0.705714557698738	0.480531353129416
ZNF34	SLC27A3	-0.277629224102828	0.298331642068201	-0.930606026830232	0.352283804366408
ZNF34	SLC27A4	0.107442892066497	0.17580102570441	0.611161918060424	0.541232406984656
ZNF34	SLC27A5	0.206408616221178	0.306398873788284	0.673659839767565	0.500684525086858
ZNF34	SLC28A3	0.114604406439255	0.716856539302207	0.159870769332468	0.873015420605087
ZNF34	SLC29A1	0.665986503119943	0.247349239136307	2.6924946502582	0.00721146486745018
ZNF34	SLC29A2	-0.795344306509518	0.376616740757468	-2.11181347093039	0.0349519750298339
ZNF34	SLC29A3	-0.0596920095116079	0.23772270535486	-0.25109931936246	0.801789324024596
ZNF34	SLC29A4	-0.483465832783852	0.479552287295753	-1.00816083165856	0.313623100219163
ZNF34	SLC2A1	-0.119424887590156	0.33447524013186	-0.357051504150427	0.721129188030807
ZNF34	SLC2A10	-0.489431044058976	0.442533665858368	-1.10597471292866	0.269005604998783
ZNF34	SLC2A11	-0.0486799542413761	0.213358296255542	-0.228160587592392	0.819568420418655
ZNF34	SLC2A12	-0.321751353862931	0.362467987976758	-0.887668330819776	0.374934351672901
ZNF34	SLC2A13	-0.0898195626120992	0.324504478549771	-0.27678990137057	0.781999097102008
ZNF34	SLC2A14	0.0707271726691576	0.427279646265735	0.165529000239742	0.868561352665254
ZNF34	SLC2A3	0.277961613514212	0.360899918163511	0.770190292446333	0.441370394401386
ZNF34	SLC2A4	-0.35231660138514	0.483513966697252	-0.728658582070992	0.466382512215757
ZNF34	SLC2A4RG	-0.0139311953360351	0.214187567008223	-0.06504203549546	0.948153636163019
ZNF34	SLC2A5	-0.350734646789216	0.490002933682906	-0.715780707990996	0.474295212368984
ZNF34	SLC2A6	0.140633892196702	0.368680567956524	0.381451870317413	0.702949664162718
ZNF34	SLC2A8	-0.347436615606525	0.202910516889914	-1.71226519419406	0.0871603311497171
ZNF34	SLC2A9	-0.244335642027613	0.360114348005102	-0.678494604230963	0.497616387842791
ZNF34	SLC30A1	0.19187893273206	0.262132165399646	0.731993086157595	0.464345680793023
ZNF34	SLC30A2	-1.67739889286264	0.799585197207568	-2.09783635154916	0.0361721153083135
ZNF34	SLC30A3	-0.0352575771669105	0.603690252899801	-0.0584034229433922	0.953439050551182
ZNF34	SLC30A4	-0.246281074692372	0.370078057498108	-0.665484131529822	0.505895587963183
ZNF34	SLC30A5	0.0346353596181577	0.150646412083702	0.229911613154873	0.818207850529184
ZNF34	SLC30A6	-0.0471357732847748	0.229153330472248	-0.205695344630757	0.837071098499225
ZNF34	SLC30A7	0.00370932750184556	0.163764376615565	0.0226503930739049	0.981933701391742
ZNF34	SLC30A9	-0.0158953145058713	0.147102656866095	-0.108055930766366	0.913973176377092
ZNF34	SLC31A1	0.0618748792512336	0.172690254638928	0.358299774243808	0.720195218106892
ZNF34	SLC31A2	-0.121053466051776	0.254665428968146	-0.4753431454841	0.634647056050883
ZNF34	SLC33A1	0.0493608767362313	0.177596211161505	0.277938793926987	0.781117259803648
ZNF34	SLC34A2	0.863793791549484	0.915894893757423	0.94311454014751	0.34585194567084
ZNF34	SLC35A1	0.339044983023623	0.175710566602001	1.92956513418791	0.0539456591098467
ZNF34	SLC35A2	-0.0648193585461267	0.151935182088068	-0.426625075609904	0.669744996055184
ZNF34	SLC35A3	-0.360304964648039	0.257814452042868	-1.39753594801632	0.162564923388441
ZNF34	SLC35A4	0.0457896468461323	0.104881209865678	0.436585799351241	0.662506769438201
ZNF34	SLC35A5	-0.183030263133733	0.173102294485065	-1.0573531892122	0.290607839908706
ZNF34	SLC35B1	0.0490435215734002	0.115493116049818	0.424644543768699	0.671187898083154
ZNF34	SLC35B2	0.260207979275873	0.142518059220369	1.82578952238976	0.0681824786591848
ZNF34	SLC35B3	0.0536857010736427	0.148788564706583	0.360818730790992	0.718311780213646
ZNF34	SLC35B4	-0.0852627201914349	0.170315763772171	-0.500615552565584	0.616752762121126
ZNF34	SLC35C1	0.173284321475098	0.176663166357213	0.980874083988267	0.326893992894394
ZNF34	SLC35C2	0.0115507201636394	0.117487388026118	0.0983145540785336	0.921702383083212
ZNF34	SLC35D1	-0.236396779397699	0.211332319434417	-1.11860211457652	0.263580719028989
ZNF34	SLC35D2	0.0398298584000738	0.168191511437557	0.236812536254905	0.812851117340786
ZNF34	SLC35E1	-5.21283960060682e-05	0.130294944895081	-0.000400079957423094	0.999680862825247
ZNF34	SLC35E3	-0.0355794089712211	0.209777923143827	-0.169605115915021	0.865355278653769
ZNF34	SLC35E4	-0.567580901943216	0.25596658616357	-2.21740231977199	0.0268216125213077
ZNF34	SLC35F1	-0.365777675973443	0.519999792745969	-0.703418887999699	0.481959797405045
ZNF34	SLC35F2	0.413077541566476	0.335368311657184	1.23171309634265	0.21834817048674
ZNF34	SLC35F3	0.820389403542008	0.661758194739054	1.23971174072957	0.215375218221066
ZNF34	SLC35F5	0.043531556837043	0.217345294278959	0.200287551572987	0.841296749911961
ZNF34	SLC36A1	-0.230027292504944	0.210183077214434	-1.09441395355661	0.274039126280222
ZNF34	SLC36A4	-0.111968626307768	0.308227141079622	-0.363266602401001	0.716483133573785
ZNF34	SLC37A1	-0.0789950620301287	0.26820305136372	-0.294534538770033	0.76841109746629
ZNF34	SLC37A2	-0.171637938859612	0.387056621915589	-0.44344400571202	0.657541307630921
ZNF34	SLC37A3	0.0533969760786553	0.15896940139086	0.335894679173935	0.737021319119679
ZNF34	SLC37A4	-0.0467048672493413	0.167023762419852	-0.279630075222099	0.779819622833372
ZNF34	SLC38A1	-0.30801400263735	0.372404429515813	-0.827095432344397	0.408381878204853
ZNF34	SLC38A10	0.273782166509435	0.168878962839189	1.62117389819677	0.105298132812027
ZNF34	SLC38A2	0.0675101027506064	0.210789961972394	0.320271905354999	0.748829665563272
ZNF34	SLC38A3	-0.0127278734129935	0.702809082827628	-0.0181100013132801	0.985554741058943
ZNF34	SLC38A4	-1.04453482871961	0.705581594278227	-1.48038843018306	0.139087131536996
ZNF34	SLC38A5	-0.0279899280187439	0.555272582038291	-0.0504075456346118	0.959807770993789
ZNF34	SLC38A6	-0.172418565972863	0.187459121704854	-0.91976621038654	0.357918542147416
ZNF34	SLC38A7	0.255271702066313	0.226197217869705	1.12853599381295	0.259366473956322
ZNF34	SLC38A9	-0.215349749875431	0.171871163882298	-1.25297196464503	0.21051117175564
ZNF34	SLC39A1	0.243739185404364	0.1243335634145	1.9603651557206	0.0502326928866771
ZNF34	SLC39A10	0.0604897507177857	0.243205846180519	0.248718325105093	0.803630154583496
ZNF34	SLC39A11	0.105812017814824	0.215914033674245	0.490065495114901	0.624195917243632
ZNF34	SLC39A13	0.0793666207732772	0.174401836650299	0.455079042157215	0.64915195260696
ZNF34	SLC39A14	0.141422789543044	0.257606933694882	0.548986735390244	0.583138096505759
ZNF34	SLC39A2	-1.36587492702349	0.750830793160412	-1.81915145125338	0.0691896901892154
ZNF34	SLC39A3	-0.0258933154148249	0.153651692833673	-0.168519558341959	0.866208910811724
ZNF34	SLC39A4	-0.542314253721388	0.327472282583398	-1.65606154341711	0.0980252944283817
ZNF34	SLC39A6	-0.0384298746338016	0.2619230662019	-0.146721994328588	0.883381268989339
ZNF34	SLC39A7	0.307515880435054	0.164106782795894	1.87387672341078	0.0612411974187874
ZNF34	SLC39A8	-0.56160857619411	0.350903654117999	-1.60046374440221	0.10981413996373
ZNF34	SLC39A9	0.037360232107828	0.124300237831372	0.300564445890374	0.763809624973018
ZNF34	SLC3A1	-0.692662673994245	0.562197936012316	-1.23206192983795	0.218217902546281
ZNF34	SLC3A2	-0.0780235247725618	0.193910366063212	-0.402369024186811	0.687499147978465
ZNF34	SLC40A1	0.163031810206283	0.421491735499878	0.386797169374937	0.698989329995174
ZNF34	SLC41A1	0.0230348203149801	0.208769229425299	0.110336280774664	0.912165002385348
ZNF34	SLC41A2	0.469682928115724	0.350093336648928	1.34159345222477	0.180034878559393
ZNF34	SLC41A3	-0.160589824479167	0.147392467762244	-1.0895388815812	0.276180918217207
ZNF34	SLC43A1	-0.162939577317059	0.402980808316959	-0.404335824322684	0.686052943524025
ZNF34	SLC43A2	0.114381340520666	0.259367555790989	0.44100095777916	0.659308396630567
ZNF34	SLC43A3	0.642502944814668	0.330538733335779	1.94380530938254	0.0522014142480484
ZNF34	SLC44A1	-0.190755066588028	0.189093487210212	-1.00878707882715	0.31332275274699
ZNF34	SLC44A2	0.00876583074079615	0.199679280106274	0.0438995510006385	0.964993307896322
ZNF34	SLC44A3	-0.0691021359600418	0.342245553896592	-0.201908060377377	0.840029997374567
ZNF34	SLC44A4	-0.334685476825197	0.673407218682641	-0.497003102342634	0.619296990290099
ZNF34	SLC44A5	0.169601430843428	0.8331893722741	0.203556882129352	0.838741538351701
ZNF34	SLC45A1	-0.29689340843063	0.394126970362509	-0.75329381330477	0.451452114366491
ZNF34	SLC45A3	0.0730531199654694	0.328673676544298	0.222266415532743	0.824152245662076
ZNF34	SLC45A4	0.0714572330403028	0.231716694100315	0.308381894182244	0.757856501698305
ZNF34	SLC46A1	-0.0755440107443906	0.233949314048541	-0.322907596680178	0.746833271731927
ZNF34	SLC46A2	-0.839350675359975	0.548231345420479	-1.53101547799354	0.12608438396716
ZNF34	SLC46A3	0.237034962652376	0.341432534808373	0.694236601633204	0.487696387411374
ZNF34	SLC47A1	-0.138691880495517	0.537527202779961	-0.258018347310119	0.79644626493449
ZNF34	SLC47A2	0.288882000617965	0.664570521452242	0.434689760217908	0.663882172529171
ZNF34	SLC48A1	0.0555722728799088	0.187046127848663	0.297104642149405	0.766448820114906
ZNF34	SLC4A11	0.917913550101304	0.507208759755977	1.80973520753648	0.0706394064833413
ZNF34	SLC4A1AP	0.0486848578118888	0.112272661830491	0.433630565251876	0.664651016043955
ZNF34	SLC4A2	0.195415247364729	0.163897771724899	1.19229959814665	0.233428921904929
ZNF34	SLC4A3	-0.438053114995334	0.52238294958168	-0.838567023188876	0.401914334723644
ZNF34	SLC4A4	-1.23882629597356	0.654293231398353	-1.89338088264485	0.0585980358730991
ZNF34	SLC4A5	0.0769716249403945	0.230226723258842	0.334329672293758	0.738201471131836
ZNF34	SLC4A7	-0.0111623800110057	0.296836715626762	-0.03760444521641	0.970010629538871
ZNF34	SLC4A8	-0.0744674995667303	0.46498095361946	-0.160151720166316	0.87279416430141
ZNF34	SLC5A1	0.866309937674423	0.838774294909386	1.03282842945016	0.301935924601407
ZNF34	SLC5A12	-0.967504272256827	0.784954200621346	-1.23256143032419	0.218031467123023
ZNF34	SLC5A3	-0.328788405735413	0.2821258684481	-1.16539616712211	0.244138809568912
ZNF34	SLC5A6	0.0702937632142064	0.198708446254399	0.353753272894156	0.72359896415305
ZNF34	SLC5A9	-0.218675961326606	0.552257962732273	-0.39596705902567	0.692214477143632
ZNF34	SLC6A1	0.14203193170117	0.423262417971963	0.335564712741821	0.737270091099771
ZNF34	SLC6A10P	-1.10029446514768	0.536819777803207	-2.04965336718841	0.0406607819231963
ZNF34	SLC6A11	-1.25072858333766	0.763841977079095	-1.63741797501154	0.101860314444288
ZNF34	SLC6A12	-0.363329986530963	0.494285715815857	-0.735060664116621	0.462476284142358
ZNF34	SLC6A14	1.6488701292806	0.793542302528974	2.07786040394538	0.0379789349019079
ZNF34	SLC6A15	0.529413189872035	0.815049848342971	0.649547007398815	0.516135241034196
ZNF34	SLC6A16	0.278365745680042	0.454350404811747	0.612667541906073	0.540236607425477
ZNF34	SLC6A17	-0.365700804189889	0.689930667104829	-0.530054426663606	0.596192811803407
ZNF34	SLC6A20	-0.0488540542893346	0.725071083453287	-0.067378296286011	0.946294124316092
ZNF34	SLC6A6	0.190978195218885	0.304636385977625	0.626905399386245	0.530865494770884
ZNF34	SLC6A8	-1.09622680513914	0.361663979583021	-3.03106437750043	0.00250017777430608
ZNF34	SLC6A9	0.0116473667358541	0.341507717966479	0.0341057203778841	0.972799708027854
ZNF34	SLC7A1	0.0283063965169468	0.249929968787781	0.113257312255267	0.909849474804111
ZNF34	SLC7A11	0.343914281903857	0.555463323799854	0.619148496702145	0.535960696600031
ZNF34	SLC7A2	1.11843385975108	0.628838072515874	1.77857211360696	0.0756161357047789
ZNF34	SLC7A4	-1.63924254727704	0.866180629129451	-1.89249504335435	0.0587159917187995
ZNF34	SLC7A5	-0.0114634659078781	0.395557180480181	-0.0289805531881943	0.976885929500276
ZNF34	SLC7A6	-0.169456794680903	0.162342600859946	-1.04382210081194	0.296822002019209
ZNF34	SLC7A6OS	0.0940489960610845	0.177973385176077	0.528444160164946	0.597309293552746
ZNF34	SLC7A7	-0.0308124080588999	0.371921541823467	-0.0828465270062927	0.93399028657574
ZNF34	SLC7A8	-0.505928497069546	0.439763002775095	-1.15045716414732	0.250232875394967
ZNF34	SLC8A1	-0.101586063576689	0.36847577774676	-0.275692649861248	0.78284155920065
ZNF34	SLC8A2	-0.053392667439115	0.638924433353115	-0.0835664824381609	0.933417976588104
ZNF34	SLC9A1	-0.0631891535379573	0.185283356355898	-0.341040635169527	0.733145208600267
ZNF34	SLC9A2	-0.344239203071586	0.752977002350264	-0.457170938816344	0.647648282760766
ZNF34	SLC9A3	-0.368453160681351	0.726437220347577	-0.507205785112522	0.612123167949267
ZNF34	SLC9A3R1	-0.329579869273751	0.284796710152311	-1.15724605490524	0.247450419994545
ZNF34	SLC9A3R2	0.136109017540161	0.264153362502224	0.515265133295491	0.60648255937581
ZNF34	SLC9A5	0.241187020983825	0.353708534212629	0.681880694568814	0.495473561866787
ZNF34	SLC9A6	0.00887238941301676	0.164063988683535	0.0540788352411134	0.956883243248257
ZNF34	SLC9A7	0.0955094652196201	0.427337823717155	0.22349874015092	0.823193379570832
ZNF34	SLC9A8	-0.205098036596464	0.1698585410434	-1.20746378331402	0.227541395353279
ZNF34	SLC9A9	0.0576071952655605	0.353931059942443	0.162763887619608	0.870737491785075
ZNF34	SLCO1A2	-0.603993298985518	0.77799758127639	-0.776343414840186	0.437731304504802
ZNF34	SLCO1B3	0.494724925320005	0.94513950124058	0.523441168918064	0.600784187267166
ZNF34	SLCO2A1	-0.446761851265308	0.404046978039871	-1.10571759113917	0.269116859370036
ZNF34	SLCO2B1	-0.084629384999188	0.394264491097345	-0.214651298582942	0.830083312229204
ZNF34	SLCO3A1	-0.112202613499558	0.321218033380336	-0.34930359394457	0.726935534052338
ZNF34	SLCO4A1	0.341478693086852	0.510489402705639	0.668924156460419	0.503699494697962
ZNF34	SLCO4C1	-0.226598335304284	0.679664913605386	-0.33339713551235	0.738904979491652
ZNF34	SLCO5A1	0.293397979034929	0.54576913855892	0.537586239869909	0.590983303224769
ZNF34	SLFN11	-0.279718969784145	0.371296487712086	-0.753357435476329	0.45141390945509
ZNF34	SLFN12	-0.146817929836262	0.371546982747216	-0.395153067185989	0.692814879712216
ZNF34	SLFN12L	-0.0314958656324587	0.518388248612229	-0.0607572909238894	0.951564742354253
ZNF34	SLFN13	-0.905854856559371	0.517951210043477	-1.74891927848442	0.0806142479219357
ZNF34	SLFN5	0.48591872955831	0.329468702138047	1.47485550647148	0.140568685515235
ZNF34	SLFNL1	0.000677523097251842	0.366675115494442	0.00184774768895413	0.99852608298409
ZNF34	SLIT1	0.122440321511367	0.516965276083936	0.236844382351683	0.81282641741795
ZNF34	SLIT2	0.0124936169138483	0.636088669722061	0.0196413134025912	0.984333456586274
ZNF34	SLIT3	0.409489793866532	0.475289883767457	0.861557983562893	0.389139004528794
ZNF34	SLITRK4	-0.302180911110752	0.713023660970827	-0.423802080704186	0.671802037017302
ZNF34	SLITRK5	3.29195089642165	0.812072749084868	4.05376353304723	5.43451057766671e-05
ZNF34	SLITRK6	0.0751608293048375	0.869692782848517	0.0864222755289083	0.931148179956227
ZNF34	SLK	0.0798696118206138	0.217553123175045	0.367126937342793	0.713602636226055
ZNF34	SLMAP	0.318749389481823	0.182611907858244	1.745501666459	0.0812071861549019
ZNF34	SLPI	0.463771835860388	0.735406172397368	0.630633591704197	0.528425381708134
ZNF34	SLTM	-0.0287622212589264	0.140903830476464	-0.20412661005501	0.838296429303047
ZNF34	SLU7	0.0974650093250073	0.136805856425305	0.712433019109988	0.476364202993513
ZNF34	SMAD1	0.110750999975435	0.201565314255707	0.549454653864383	0.5828171418254
ZNF34	SMAD2	0.070992544321586	0.12671745325852	0.560242827613904	0.575440312178018
ZNF34	SMAD3	-0.283002627608517	0.217023990626185	-1.30401540766051	0.192530828166245
ZNF34	SMAD4	-0.0848892020499303	0.14866083346064	-0.571026006472686	0.568111348281853
ZNF34	SMAD5	-0.14451214326392	0.195345134369878	-0.739778565409732	0.459609396751902
ZNF34	SMAD6	-0.3805980694196	0.308476980325244	-1.2337973129091	0.217570674576788
ZNF34	SMAD7	-0.147509168130578	0.230286764041059	-0.640545576923726	0.521965898411074
ZNF34	SMAD9	-0.269020021497487	0.550031491676274	-0.489099307164437	0.624879510576348
ZNF34	SMAGP	0.166098931012991	0.313271579269088	0.530207468550214	0.596086749452108
ZNF34	SMAP1	-0.38147195148109	0.163387662964797	-2.33476594596546	0.0197543737702892
ZNF34	SMAP2	0.0686321293183928	0.180313009176605	0.380627718608878	0.703561000761838
ZNF34	SMARCA1	0.14745408425315	0.33406224786126	0.441397030634811	0.65902178217066
ZNF34	SMARCA2	0.0974878851823048	0.241690414363631	0.403358509020681	0.686771428044549
ZNF34	SMARCA4	0.251709176272563	0.166554851392013	1.51126895535529	0.131038411326096
ZNF34	SMARCA5	0.234628959698264	0.173079032249613	1.35561746936443	0.175529449543539
ZNF34	SMARCAD1	-0.0911310972840902	0.206889574317225	-0.44048182507427	0.659684138085602
ZNF34	SMARCAL1	0.128167823477576	0.0955522944571299	1.34133695277281	0.180118076919474
ZNF34	SMARCB1	0.159610766497665	0.12523406452114	1.27449961085247	0.202784873436009
ZNF34	SMARCC1	-0.0784887412327234	0.170612216398438	-0.46004174196662	0.645587072210888
ZNF34	SMARCC2	-0.0607403832837433	0.128962227249789	-0.470993596955289	0.63774885954749
ZNF34	SMARCD1	0.0800908754799787	0.127146587976814	0.629909750268595	0.528898690191358
ZNF34	SMARCD2	0.233285107079929	0.133879298470609	1.74250320807547	0.0817303185936653
ZNF34	SMARCD3	-0.0321440023176962	0.345683430089278	-0.0929868183424197	0.925932808985016
ZNF34	SMARCE1	-0.00228849971098383	0.123462232602369	-0.0185360305151319	0.985214961693798
ZNF34	SMC1A	-0.115569968056801	0.18092789705802	-0.638762567498037	0.523124850823928
ZNF34	SMC1B	-0.179597454228044	0.728926476596883	-0.246386240580155	0.805434229456611
ZNF34	SMC2	-0.176998834544108	0.234101535489326	-0.756077204594752	0.449782410664026
ZNF34	SMC3	0.129271320473291	0.197280311308654	0.65526721655989	0.51244764466099
ZNF34	SMC4	0.0996392834782524	0.236038733016215	0.422131072324505	0.673020818212405
ZNF34	SMC5	-0.29289675169614	0.197020694350029	-1.48662937496189	0.137430474691849
ZNF34	SMC6	0.13245257401594	0.188733415385796	0.701797155237134	0.482970287425389
ZNF34	SMCHD1	-0.0163849770384475	0.20318654817967	-0.0806400678846066	0.93574446587679
ZNF34	SMCR8	-0.00258398834524377	0.193796017511464	-0.0133335471926864	0.989364364781309
ZNF34	SMG1	-0.189830643513269	0.20063703494352	-0.946139597640623	0.344307789603371
ZNF34	SMG5	-0.141893806863183	0.141284882542826	-1.00430990428273	0.315474170378619
ZNF34	SMG6	0.0890830316001465	0.128772387265581	0.691786752515667	0.489233132262962
ZNF34	SMG7	-0.0916185021917905	0.121344719257895	-0.755026693803401	0.45041217991086
ZNF34	SMN2	0.165678176794055	0.172658177702592	0.95957329677972	0.337503829148557
ZNF34	SMNDC1	0.0861783230202452	0.141688528621264	0.608223713372034	0.543178336910324
ZNF34	SMO	-0.76414864059375	0.378347823073495	-2.01969879035173	0.0436831093302344
ZNF34	SMOC1	1.34271730734048	0.82268111871544	1.63212364644644	0.102970812316248
ZNF34	SMOC2	-0.19765473967459	0.469434012125178	-0.421049038990135	0.673810478749612
ZNF34	SMOX	0.162456259727166	0.278043060951248	0.584284531940362	0.559161741280634
ZNF34	SMPD1	-0.098867388144251	0.190786351404932	-0.518209963219072	0.604427341259083
ZNF34	SMPD2	-0.0159959830228472	0.179215711048894	-0.0892554727999441	0.928896896580271
ZNF34	SMPD3	0.0516472878829	0.426073672911972	0.121216801615364	0.903543864707849
ZNF34	SMPD4	-0.122400845704875	0.120673406054675	-1.01431499869505	0.310679794847186
ZNF34	SMPDL3A	-0.140707144173621	0.306620348079839	-0.458896955322036	0.646408692985127
ZNF34	SMPDL3B	0.580930626233861	0.448287841688578	1.29588753521767	0.195315663237885
ZNF34	SMS	0.0851429777653791	0.209993908390853	0.405454512551412	0.685230875833096
ZNF34	SMTN	0.407173758746603	0.236201980160021	1.72383719421299	0.0850488033819335
ZNF34	SMTNL2	0.250215489295488	0.559814909658605	0.446961102640295	0.655000709644071
ZNF34	SMU1	0.0912892741169472	0.0959817170951963	0.951111074897784	0.341779661526182
ZNF34	SMUG1	0.158865446482847	0.136537833326938	1.16352693324528	0.244895561295762
ZNF34	SMURF1	0.28114483508943	0.150766153363246	1.86477421369277	0.0625081803449012
ZNF34	SMURF2	0.269246606966047	0.202743840381445	1.32801374611176	0.184479037493099
ZNF34	SMYD2	0.355466993551939	0.174932046959188	2.03202900629677	0.0424167632244346
ZNF34	SMYD3	0.148200742337459	0.231911317613529	0.63904057750398	0.522944057882874
ZNF34	SMYD4	-0.0591078080371418	0.146411201259032	-0.403710969713086	0.686512279818053
ZNF34	SMYD5	-0.00880126737932053	0.116073691983675	-0.0758248249789314	0.939573754043199
ZNF34	SNAI1	0.259508757379984	0.372274503797064	0.697089794581925	0.485909926259808
ZNF34	SNAI2	0.0976992415343524	0.370828389710264	0.263462141101674	0.792249114415603
ZNF34	SNAI3	-0.191305886951254	0.329776393773002	-0.580107886930611	0.561973601787799
ZNF34	SNAP23	-0.0656841116243337	0.146234369748673	-0.449170135155109	0.653407040989214
ZNF34	SNAP25	-0.0150552477090264	0.650391974988329	-0.023147960442311	0.981536904265964
ZNF34	SNAP29	-0.0297172752357454	0.114313136398734	-0.259963781695998	0.79494565610604
ZNF34	SNAP47	0.143886993963629	0.105209158131969	1.36762803275305	0.171738291046951
ZNF34	SNAPC1	0.144341417378463	0.188857673235299	0.764286750470696	0.444878133668959
ZNF34	SNAPC2	0.182558210930059	0.173952306342153	1.04947278233252	0.294216180855076
ZNF34	SNAPC3	0.104024059395181	0.165168475339769	0.629805773657429	0.528966696600005
ZNF34	SNAPC4	0.083275659037802	0.179554577676598	0.463790230888977	0.642899791684135
ZNF34	SNAPC5	0.0984994050577047	0.1485441888146	0.66309834025647	0.507421622561844
ZNF34	SNAPIN	0.0507305559215881	0.124278812855307	0.408199553536545	0.683215266102128
ZNF34	SNCA	-1.05631685188145	0.469759025368242	-2.24863556597642	0.02475450126735
ZNF34	SNCAIP	-0.482141983353932	0.491380931087431	-0.981197992943981	0.326734348041931
ZNF34	SNCG	-0.285817005440522	0.562611548134534	-0.50801837677917	0.611553395426048
ZNF34	SND1	0.0976789492326183	0.129308129359791	0.755396816242184	0.450190238672216
ZNF34	SNED1	-0.325436694292209	0.368337697618745	-0.883528067846745	0.377165091930578
ZNF34	SNF8	0.0869554389075395	0.135023567144253	0.644001937933101	0.519723042869813
ZNF34	SNHG1	-0.0192054212624492	0.24516418925448	-0.0783369762152088	0.937575803146825
ZNF34	SNHG10	0.124125958731877	0.265073834940905	0.468269373925756	0.639694836009809
ZNF34	SNHG11	-0.0750452538360382	0.189530299439508	-0.395953860981421	0.692224210512972
ZNF34	SNHG12	0.0567285691616507	0.282122966051699	0.201077459079511	0.840679227204764
ZNF34	SNHG3	0.330712638584632	0.312871751440227	1.0570230040337	0.290758426532632
ZNF34	SNHG4	0.170394770314409	0.414059284541378	0.41152264102263	0.680778236423421
ZNF34	SNHG5	0.675323202714705	0.32489114355115	2.07861376377711	0.0379094242245161
ZNF34	SNHG6	0.177458612516418	0.21242509728142	0.835393815455438	0.403697164787795
ZNF34	SNHG7	-0.106558621642734	0.248832200219002	-0.428234856859159	0.668573100009396
ZNF34	SNHG8	0.106274567497522	0.241088255689636	0.440811881082812	0.659445237905549
ZNF34	SNHG9	-0.0823779159674785	0.349748180164294	-0.235534938105415	0.813842179612209
ZNF34	SNIP1	-0.0738232336065577	0.128681099650825	-0.573691348666404	0.566306721852948
ZNF34	SNN	-0.427554865526947	0.202491638684986	-2.11146923548823	0.0349815971472509
ZNF34	SNORA8	0.102396999648077	0.243247140009876	0.420958699222197	0.673876424395198
ZNF34	SNORD116-28	-0.0190648406918304	0.549452880835787	-0.0346978628318963	0.972327645469078
ZNF34	SNORD116-4	-0.40222251706444	0.769982605755448	-0.522378705775841	0.601523311077292
ZNF34	SNORD1C	-0.011762469565483	0.311463056607853	-0.0377652158608735	0.969882476569648
ZNF34	SNPH	1.31181728337863	0.395892815665004	3.31356678240067	0.000954449146013281
ZNF34	SNRK	-0.00451000506873953	0.172717883223625	-0.0261119751155138	0.979173277275522
ZNF34	SNRNP200	0.0937498813753885	0.151542237703232	0.618638623767592	0.536296473682306
ZNF34	SNRNP25	0.0414574493060507	0.185833670281327	0.223089008807121	0.823512160374043
ZNF34	SNRNP27	0.101024815993975	0.141464472973674	0.714135597937553	0.475311330414614
ZNF34	SNRNP35	0.0413189119702896	0.156466142998378	0.26407573663216	0.791776409323768
ZNF34	SNRNP40	0.194899384519406	0.144601607889783	1.34783691110794	0.178018556125559
ZNF34	SNRNP48	-0.0747512630082502	0.18516548257771	-0.403699771510485	0.686520512776781
ZNF34	SNRNP70	-0.0919150775583663	0.167466291138264	-0.548857187518885	0.583226970580146
ZNF34	SNRPA	0.0619197812965299	0.14384302855441	0.430467725261417	0.666948944667185
ZNF34	SNRPA1	0.216601562552781	0.153743641678172	1.40884891361028	0.159193209943433
ZNF34	SNRPB	0.121202511737822	0.156628649919482	0.773820829076468	0.439221121156585
ZNF34	SNRPB2	0.0542375270925843	0.145854837566789	0.371859637961944	0.710076773808556
ZNF34	SNRPC	0.162877120495719	0.131428713608948	1.23928109789116	0.215534532760205
ZNF34	SNRPD1	0.174941372260809	0.157341320714471	1.11185905562772	0.266468141319249
ZNF34	SNRPD2	0.201855183279071	0.164767065281027	1.22509424401525	0.220830518850079
ZNF34	SNRPD3	0.0102338899446113	0.120041307292411	0.0852530697594154	0.932077402989964
ZNF34	SNRPE	0.176003408618298	0.15661234364804	1.12381568731157	0.261363104015833
ZNF34	SNRPF	0.0942871110731318	0.168344722714106	0.560083556841019	0.575548897651193
ZNF34	SNRPG	0.224958879376164	0.162891637747552	1.38103393450315	0.167579550246125
ZNF34	SNRPN	0.351975261523045	0.31043413623253	1.13381622844274	0.257145567255208
ZNF34	SNTA1	-0.401836141091252	0.284932835072525	-1.41028372875654	0.158769392622606
ZNF34	SNTB1	0.0920448968404583	0.330626555974333	0.278395353238364	0.780766903975244
ZNF34	SNTB2	-0.171887693923905	0.181912519751195	-0.944892051184812	0.344944071374105
ZNF34	SNUPN	0.0257727249649298	0.121198257234654	0.212649303323156	0.831644200522048
ZNF34	SNURF	1.50702169036868	0.802803076903834	1.87719969407791	0.0607840108200403
ZNF34	SNW1	0.213222473518149	0.107424730386234	1.98485463032144	0.0474357539856831
ZNF34	SNX1	0.0372370158107307	0.12220044571969	0.304720785521084	0.76064273368127
ZNF34	SNX10	0.108403437296168	0.35355422091048	0.306610502391983	0.75920420207278
ZNF34	SNX11	0.0890599247377944	0.110531990388039	0.80573890350781	0.420586508217481
ZNF34	SNX12	0.0399692581848091	0.205290260075869	0.194696320078885	0.84567055839941
ZNF34	SNX13	-0.0671278929491206	0.180279100492834	-0.372355379883809	0.70970780388171
ZNF34	SNX14	0.215629554760594	0.150084970680389	1.43671650654337	0.151113863419661
ZNF34	SNX15	0.0222651705230183	0.135294025446534	0.164568763842548	0.86931694499559
ZNF34	SNX16	-0.0817396106072407	0.224153534075691	-0.364659031338936	0.715443665190578
ZNF34	SNX17	0.152292578365468	0.0948561059671677	1.60551159899164	0.108699530014861
ZNF34	SNX18	0.212138889193257	0.181545732578637	1.16851487600441	0.242879876874842
ZNF34	SNX19	0.109937775714166	0.18088289609847	0.607784252051762	0.543469685382574
ZNF34	SNX2	0.0801856605734571	0.140766556064587	0.569635734617716	0.569053753403505
ZNF34	SNX20	0.100315035285338	0.449391284147544	0.223224256508727	0.823406931194023
ZNF34	SNX21	-0.0343895461692507	0.187973946659661	-0.182948471212956	0.854875832863035
ZNF34	SNX22	0.345475134564413	0.269853842677213	1.28023055420284	0.200763342021639
ZNF34	SNX24	0.0653948969624854	0.209795725111498	0.311707480825601	0.755328340264611
ZNF34	SNX25	-0.126994306817161	0.222454243513551	-0.570878329005329	0.568211416942546
ZNF34	SNX27	0.275836687685659	0.147463265123671	1.87054509782031	0.0617024344224124
ZNF34	SNX29	0.00620673160089952	0.196403389781217	0.0316019576231015	0.974795839096185
ZNF34	SNX3	0.13324032752121	0.126855263879527	1.05033345441421	0.293820632662205
ZNF34	SNX30	-0.202715950668981	0.23824736265897	-0.850863356498728	0.395050592512118
ZNF34	SNX33	-0.0865770893913303	0.151524338822611	-0.571374144009205	0.56787547802734
ZNF34	SNX4	-0.0777730756857164	0.160036066071597	-0.485972178614552	0.627094218216634
ZNF34	SNX5	-0.104568349200293	0.127702247715539	-0.818845016990013	0.413071507626065
ZNF34	SNX6	0.0355284223340124	0.151384889529536	0.234689356675063	0.814498280864625
ZNF34	SNX7	0.277238667377658	0.28760317772882	0.963962462330876	0.335299669201456
ZNF34	SNX8	0.122771153165888	0.195067535041474	0.629377682656344	0.529246738541294
ZNF34	SNX9	0.183831720195316	0.158883768541586	1.15702014046325	0.247542661617323
ZNF34	SOAT1	0.0543831469072845	0.249432511334273	0.218027500169791	0.827452525180439
ZNF34	SOBP	0.379432887062129	0.404052187803294	0.939069007706621	0.347923904020971
ZNF34	SOCS1	-0.0494594247700268	0.38288561058072	-0.129175459728069	0.897244999042801
ZNF34	SOCS2	-0.66761069956247	0.372067083867039	-1.79432884151893	0.0730651002102737
ZNF34	SOCS3	0.183506639828435	0.385532749587998	0.475981975654572	0.634192024527002
ZNF34	SOCS4	-0.050158913082702	0.165873557239489	-0.302392460362336	0.762416292224266
ZNF34	SOCS5	0.0273033585699026	0.168640616925141	0.161902625048048	0.87141550506189
ZNF34	SOCS6	0.218685471047324	0.193331553488102	1.13114216019985	0.258268643211878
ZNF34	SOCS7	0.00268865290420873	0.318339515010155	0.00844586605631713	0.993262952125748
ZNF34	SOD1	0.0417063142433527	0.161103165404908	0.258879545529291	0.795781887223677
ZNF34	SOD2	0.60792393281585	0.298393327890973	2.03732414901038	0.0418825601344385
ZNF34	SOD3	0.381229307733318	0.428609994613284	0.88945501160626	0.373974230237874
ZNF34	SOHLH2	-0.522700156975207	0.758982287926765	-0.688685579742597	0.491182179976955
ZNF34	SON	-0.0798994408353423	0.169159982174185	-0.472330629315565	0.636794698821739
ZNF34	SORBS1	0.0687764845852063	0.391008390912512	0.175895162824255	0.860412204496713
ZNF34	SORBS2	0.827698718744026	0.490079430947548	1.68890728007847	0.091551462019747
ZNF34	SORBS3	-0.0669942146245252	0.239191918462554	-0.280085610981934	0.77947021748361
ZNF34	SORCS1	-0.877296712068988	0.789352597170511	-1.11141296704884	0.26665992516203
ZNF34	SORCS2	-0.295237124690715	0.651725748224208	-0.453008225461651	0.650641881741406
ZNF34	SORD	-0.127458357392464	0.285927299155159	-0.44577190694652	0.655859287284955
ZNF34	SORL1	-0.384941142988002	0.383828213361217	-1.00289955138274	0.316153895664067
ZNF34	SORT1	-0.078060313036528	0.233458697994489	-0.334364552304539	0.738175161809151
ZNF34	SOS1	-0.0702565731522942	0.170637415263578	-0.41173017678316	0.680626147711083
ZNF34	SOS2	-0.0448276312308687	0.170520569897764	-0.262886942365635	0.792692308641926
ZNF34	SOSTDC1	-0.274372730389917	0.958916353333609	-0.286127908274876	0.774839897294214
ZNF34	SOX10	1.09695038346814	0.707692819654334	1.55003746400018	0.121451478131232
ZNF34	SOX11	0.137983008717613	0.73269693945853	0.188322075999914	0.850662697394538
ZNF34	SOX12	0.302678905576657	0.245725421615007	1.2317769304752	0.218324328166285
ZNF34	SOX13	0.0848748216304335	0.259584644609145	0.326963953350281	0.743764126237365
ZNF34	SOX15	-0.610241590824651	0.469927497353061	-1.29858668467355	0.194387597875415
ZNF34	SOX17	0.43238386195459	0.39098230950514	1.10589111436231	0.269041773904584
ZNF34	SOX18	-0.255083023250056	0.319823053590268	-0.797575473020306	0.425307756484223
ZNF34	SOX2	0.967150115078709	0.909806310718905	1.06302858496826	0.288027692121247
ZNF34	SOX21	-0.483022202004493	0.725594220639553	-0.665691909148267	0.505762800810012
ZNF34	SOX4	-0.184342918441348	0.289723900519872	-0.636271008745113	0.524746571898449
ZNF34	SOX5	-0.164432621590807	0.52069626080418	-0.315793743816888	0.752225493608273
ZNF34	SOX6	0.1877145202395	0.523560090496345	0.358534815099338	0.720019404581882
ZNF34	SOX7	-0.450884117630106	0.378736432238138	-1.19049576235804	0.234136399165524
ZNF34	SOX8	0.553000992144135	0.578884369274048	0.955287483124873	0.33966506525243
ZNF34	SOX9	-0.236141283673686	0.52634558846067	-0.448643037674726	0.653787162982447
ZNF34	SP1	-0.0613606048102371	0.142965820472693	-0.429197724374669	0.667872533379081
ZNF34	SP100	0.320570887886158	0.213454865095421	1.50182047967308	0.133461710411412
ZNF34	SP110	0.237232119425169	0.227551511392952	1.04254249059019	0.297414236601875
ZNF34	SP140	0.455895865948598	0.453108055408544	1.00615263954542	0.314587506404124
ZNF34	SP140L	0.140976986879431	0.300164688777645	0.469665460829283	0.638697267098745
ZNF34	SP2	0.131070599039658	0.150397490630103	0.871494587379925	0.383695022941565
ZNF34	SP3	-0.0658740490063012	0.182031860745405	-0.361881973499322	0.717517301085518
ZNF34	SP4	-0.0297373200223695	0.278106053098597	-0.10692798553301	0.914867731394161
ZNF34	SP5	-1.2886531068095	0.722935833262498	-1.78252764286701	0.0749689837949011
ZNF34	SP6	0.116095876700469	0.438147836140074	0.264969645230323	0.791087892350194
ZNF34	SPA17	0.328176006841817	0.282154920811712	1.16310573601804	0.245066308627406
ZNF34	SPAG1	-0.305836426948479	0.311347355094756	-0.982299743177199	0.326191708689728
ZNF34	SPAG16	0.0836271827396604	0.433388897512018	0.192961063884525	0.847028959319956
ZNF34	SPAG17	-0.425692024764107	0.715975760694344	-0.594562062200649	0.552271823408073
ZNF34	SPAG4	-0.103099206123659	0.3939525058187	-0.261704658812617	0.793603476021719
ZNF34	SPAG5	0.173444863698813	0.267019685954749	0.649558339036494	0.516127922367717
ZNF34	SPAG7	0.0465361834798096	0.135678998353898	0.342987374939392	0.73168062604676
ZNF34	SPAG8	-0.287895046665487	0.447540364558037	-0.643282862205724	0.520189245328204
ZNF34	SPAG9	-0.106440197380094	0.172462186383327	-0.617179914114695	0.537257692893003
ZNF34	SPARC	-0.184556156054922	0.314780920596657	-0.586300325016847	0.557807092059165
ZNF34	SPARCL1	0.0254489684521369	0.394981653893851	0.0644307607739578	0.948640218237519
ZNF34	SPAST	-0.0832555933818723	0.185815178219994	-0.448055934824133	0.654210664408112
ZNF34	SPATA12	-0.106817496543889	0.39365370610782	-0.271348890881855	0.786179162246631
ZNF34	SPATA13	0.0830192483617067	0.448353990884793	0.185164512973051	0.853137852261693
ZNF34	SPATA17	0.198067418139539	0.462921166312527	0.427864251093284	0.668842823791023
ZNF34	SPATA18	0.455038106986165	0.502450579648726	0.905637540122437	0.365347637344788
ZNF34	SPATA2	-0.203172447331363	0.135036627782422	-1.50457287528481	0.132752231323593
ZNF34	SPATA20	-0.162345036995616	0.245739403551457	-0.660639012911176	0.50899722372337
ZNF34	SPATA24	0.0801795519823546	0.2064762132644	0.38832343307111	0.697860018942279
ZNF34	SPATA2L	0.22992595279849	0.21296443228896	1.07964485114827	0.280562786078755
ZNF34	SPATA5	0.203028661354714	0.183259539084616	1.1078749972244	0.268184348916847
ZNF34	SPATA5L1	0.124375173884103	0.143600783205894	0.866117656933496	0.386635068760967
ZNF34	SPATA6	0.334045044648912	0.379616673081927	0.8799535645707	0.379097582923908
ZNF34	SPATA7	0.22223225510113	0.201051318351893	1.1053508970887	0.269275579426306
ZNF34	SPATS2	0.181056063621612	0.172928119112974	1.04700186730955	0.295353751499644
ZNF34	SPATS2L	0.114306786333519	0.206504078164637	0.553532827774892	0.580023341407906
ZNF34	SPC24	0.471159884150996	0.379491369489408	1.24155625669412	0.214693808513259
ZNF34	SPC25	0.177174792051511	0.304351914433391	0.582137925372856	0.560606055803551
ZNF34	SPCS1	0.0211833238882089	0.124716391582431	0.169851962676517	0.865161191719229
ZNF34	SPCS2	-0.0759081327199719	0.140611137460479	-0.53984438282001	0.589425514821761
ZNF34	SPCS3	0.189371779250996	0.152325952170006	1.24320102092416	0.214087505980361
ZNF34	SPDEF	0.568437181484522	0.662434885497336	0.858102726666872	0.391043018688641
ZNF34	SPDYA	-0.0967495410030061	0.313938125464063	-0.308180285080033	0.758009851726773
ZNF34	SPDYE1	-0.291554418215451	0.317482670495624	-0.918331755746868	0.358668431196016
ZNF34	SPDYE3	-0.17158133193883	0.193912260954799	-0.884840035869756	0.376457328746138
ZNF34	SPDYE6	-0.298644123341187	0.306826523267689	-0.973332162293663	0.330625517429431
ZNF34	SPDYE8P	-0.488402356123204	0.227333455617646	-2.14839630531395	0.0319238326873356
ZNF34	SPEF1	0.174375935961336	0.546614480412714	0.31901082428273	0.749785463982797
ZNF34	SPEF2	0.32419982545277	0.427070419334657	0.759124984488153	0.447958133273004
ZNF34	SPEG	0.0805198846460253	0.574676486317303	0.140113414352518	0.888598824863919
ZNF34	SPEN	-0.0968649670364724	0.187133494950665	-0.517624955714152	0.604835373011812
ZNF34	SPERT	-0.836036944136902	0.624605059734592	-1.33850491779902	0.181038580512879
ZNF34	SPESP1	-0.468858255692812	0.769087934859323	-0.609628931155412	0.542247246571685
ZNF34	SPG11	0.0427832820613156	0.16617122556858	0.257465044955444	0.796873192116158
ZNF34	SPG21	0.0122163482266865	0.105887418870065	0.115371102223931	0.90817433175376
ZNF34	SPG7	-0.112223077022688	0.144977548705219	-0.774072109957313	0.439072586250792
ZNF34	SPHAR	-0.28078532732387	0.238102173343822	-1.17926402510578	0.238575807791814
ZNF34	SPHK1	0.535387046114211	0.410231942577576	1.30508376005598	0.192166965390738
ZNF34	SPHK2	-0.235527453971392	0.190941995623706	-1.23350263100608	0.217680481502592
ZNF34	SPI1	0.189425772479646	0.366914306106034	0.51626706652562	0.605782951726494
ZNF34	SPIB	-0.0271441849986751	0.683023167805656	-0.0397412361368079	0.968307422398014
ZNF34	SPIN1	-0.0409097756440424	0.168890318932869	-0.242226883710862	0.808654432400121
ZNF34	SPIN2B	-0.388562940794837	0.203956486762602	-1.90512666188014	0.057052548259446
ZNF34	SPIN3	-0.732773652209997	0.326777071651018	-2.24242676668748	0.0251540484181019
ZNF34	SPIN4	-0.16505634778004	0.319584963166245	-0.516470944517434	0.60564063665272
ZNF34	SPINK1	1.02441511630394	0.936673985113623	1.0936730736465	0.274363886592504
ZNF34	SPINK5	-0.412481162730644	0.797122742700659	-0.51746254451749	0.60494867370929
ZNF34	SPINT1	-0.190905605103394	0.334711560564196	-0.570358564196588	0.56856368519288
ZNF34	SPINT2	-0.0556973701295348	0.271980207472171	-0.204784644615119	0.837782393773705
ZNF34	SPIRE1	-0.616801467190712	0.330123643584751	-1.86839530938463	0.0620015813881228
ZNF34	SPIRE2	-0.784481571603345	0.373712571830381	-2.09915756315365	0.0360552438449379
ZNF34	SPN	-0.0128905130422644	0.430858970573092	-0.0299181725870033	0.976138330578247
ZNF34	SPNS1	0.0584851475252497	0.147537799146862	0.396407889120213	0.691889400495554
ZNF34	SPNS2	-0.0556622879257125	0.387075421607669	-0.143802176057902	0.885685890827613
ZNF34	SPNS3	-0.340792968605407	0.510102990305452	-0.668086592476822	0.50423372641544
ZNF34	SPOCD1	0.708202687112159	0.528651129609476	1.3396409228054	0.180668922647931
ZNF34	SPOCK1	0.327156841455766	0.569997356661332	0.573962032687369	0.566123603690715
ZNF34	SPOCK2	0.0909096601387531	0.406995406582439	0.223367779263472	0.82329526710467
ZNF34	SPOCK3	0.859525749866516	0.804158857884565	1.06885068968537	0.28539697167315
ZNF34	SPON1	-0.164234484156231	0.632314128850971	-0.259735591318629	0.795121631307685
ZNF34	SPON2	-0.0488404984630627	0.42874859760721	-0.113914071639266	0.909328960684385
ZNF34	SPOP	-0.00979665354075086	0.125279903287586	-0.0781981250277804	0.937686223382719
ZNF34	SPOPL	-0.130966929379995	0.19769584265071	-0.662466785461889	0.507825991720604
ZNF34	SPP1	0.256726435297945	0.601387998881823	0.426889854428894	0.669552185704838
ZNF34	SPPL2A	0.0184204285339728	0.165371090000179	0.111388444824019	0.911330855491277
ZNF34	SPPL2B	-0.197557370604935	0.201989103514047	-0.978059544638736	0.328283329108943
ZNF34	SPPL3	-0.0511735092496779	0.106054928082107	-0.482518918970551	0.629543815560391
ZNF34	SPR	0.0974764974297705	0.219867947062698	0.443341099655486	0.65761570237613
ZNF34	SPRED1	0.173296891401334	0.245970742438046	0.704542701638523	0.481260233263472
ZNF34	SPRED2	0.0808788149034229	0.217785590575661	0.371368990435226	0.710442019125956
ZNF34	SPRN	-0.0792211326332843	0.254773134107552	-0.310947749301703	0.755905669554596
ZNF34	SPRR1A	-0.66486484579851	0.906951229450776	-0.733076734678593	0.463684819519025
ZNF34	SPRR1B	-0.00155853108343642	0.962146450230211	-0.00161984808348408	0.99870787446658
ZNF34	SPRR2A	0.199379834946505	0.922719263027357	0.216078544076731	0.828970946484538
ZNF34	SPRR2D	0.225552274440149	0.94114977324974	0.239656089658641	0.810646387029062
ZNF34	SPRR3	-0.760201774478665	0.982425192420089	-0.773801181345927	0.439232736365349
ZNF34	SPRY1	0.10943393606935	0.315526934532851	0.346829142277095	0.728793240753001
ZNF34	SPRY2	-0.0895299353654658	0.320757563945634	-0.279120262244667	0.780210712759299
ZNF34	SPRY4	0.154362056651037	0.324926132376763	0.47506815017282	0.634842974699375
ZNF34	SPRYD3	0.150631315716199	0.143426103257222	1.05023640951923	0.293865214736779
ZNF34	SPRYD4	-0.0108503162710427	0.160106043406666	-0.0677695609745541	0.945982731405008
ZNF34	SPSB1	0.254993398939874	0.259661902996696	0.982020835544436	0.326329022138422
ZNF34	SPSB2	0.0669108838845563	0.243823827150234	0.274423072866167	0.783816649923025
ZNF34	SPSB3	0.0298109483437852	0.189964605737531	0.156928961729714	0.875332767047794
ZNF34	SPSB4	0.731183769498441	0.641496270195167	1.13980985310482	0.254640661637288
ZNF34	SPTAN1	0.247012719485326	0.147228046706249	1.67775586928875	0.0937097666494858
ZNF34	SPTB	-0.187820170422171	0.388489903404545	-0.483462166651444	0.6288743084962
ZNF34	SPTBN1	0.278288410590833	0.220012004751365	1.26487830018787	0.206212015979948
ZNF34	SPTBN2	0.370086976277903	0.444915513076904	0.831814053231121	0.405714094880782
ZNF34	SPTBN4	-0.357578962781601	0.453814108575595	-0.787941485345065	0.430919167777385
ZNF34	SPTBN5	-0.143064855845359	0.463367751361878	-0.308750135124593	0.757576431049523
ZNF34	SPTLC1	-0.0704347308165368	0.132766355723302	-0.530516413083821	0.595872668404158
ZNF34	SPTLC2	0.262734768165079	0.197542594598247	1.33001578064425	0.183818778830501
ZNF34	SPTLC3	-0.0574139438462984	0.472553491240662	-0.121497237689561	0.903321808331754
ZNF34	SPTY2D1	-0.0557236793196071	0.163382038365475	-0.341063680420959	0.733127865359208
ZNF34	SQLE	-0.371253071701779	0.283415906114176	-1.30992320364763	0.190525073501818
ZNF34	SQSTM1	0.159980651960584	0.205945790853082	0.776809524962378	0.437456343087884
ZNF34	SRA1	0.0672081394475471	0.137077546679225	0.490292838438527	0.624035115276387
ZNF34	SRBD1	0.0893131709561751	0.157863509044784	0.565761976891304	0.571683543398166
ZNF34	SRC	0.127332582499047	0.203592890286679	0.625427451419103	0.531834398662553
ZNF34	SRCAP	-0.0753902253572923	0.12961109672788	-0.581664897995385	0.560924568874651
ZNF34	SRCIN1	-0.522799270552991	0.47806859466441	-1.09356539289091	0.274411109718956
ZNF34	SRD5A1	-0.088366932391217	0.221414108861702	-0.399102536173123	0.689903553392699
ZNF34	SRD5A3	0.454058854676118	0.256964407813362	1.76701068657691	0.0775338817289828
ZNF34	SREBF1	-0.125649733023943	0.246687940374194	-0.509346881056888	0.61062238263237
ZNF34	SREBF2	-0.0598607491627259	0.181928323442419	-0.329034798046012	0.742198838037782
ZNF34	SRF	0.178286877053408	0.141040731352811	1.26408077541392	0.206497976463626
ZNF34	SRFBP1	-0.0327229436887762	0.208818615154609	-0.156705108232559	0.875509146985085
ZNF34	SRGAP1	0.35891508777986	0.287509122575825	1.24836069396443	0.212193545306034
ZNF34	SRGAP2	0.105278824077564	0.182811315394249	0.575887897587307	0.564821575377737
ZNF34	SRGAP3	-0.0439076570367586	0.334534781039498	-0.131249901431249	0.895604234416056
ZNF34	SRGN	0.178782530262832	0.360990445895256	0.495255573369682	0.620529408627631
ZNF34	SRI	0.0119535163421686	0.168240324053138	0.0710502455903088	0.943372087181805
ZNF34	SRL	0.0390856765678476	0.450164447374738	0.0868253297118128	0.930827875484728
ZNF34	SRM	0.213920719537449	0.175310635108922	1.22023811849486	0.222664614342646
ZNF34	SRMS	0.259131607953491	0.661144011812279	0.391944271329296	0.69518357601673
ZNF34	SRP14	-0.0195130327875338	0.114321402944418	-0.170685735872405	0.864505685441617
ZNF34	SRP19	0.178540305694159	0.12786539448355	1.39631451039029	0.162932163642565
ZNF34	SRP54	0.126183757271493	0.13372389286879	0.943614148260734	0.34559661393531
ZNF34	SRP68	0.212071246864263	0.0931256585263023	2.27725903065013	0.0229829250709146
ZNF34	SRP72	0.08683907686398	0.136415064464856	0.63657981766634	0.524545432557496
ZNF34	SRP9	-0.0290610310417443	0.151125733615647	-0.19229703867413	0.847548895149281
ZNF34	SRPK1	0.0778261104432082	0.169698880975229	0.458612985518559	0.646612566865489
ZNF34	SRPK2	0.0710342271185454	0.185491096591193	0.382952219400045	0.701837234056961
ZNF34	SRPK3	-0.723028686963912	0.556665626595685	-1.29885635544919	0.194295053669527
ZNF34	SRPRB	0.194611251943589	0.142349347164484	1.36713835237134	0.171891649734296
ZNF34	SRPX	0.307929672898891	0.459115109049689	0.67070254676712	0.502566159420784
ZNF34	SRPX2	-0.651881859984403	0.468148685847624	-1.39246756359919	0.164092890326414
ZNF34	SRR	-0.234921163546479	0.200114698146935	-1.17393257827562	0.24070378788316
ZNF34	SRRD	0.0807041216829102	0.123535466641706	0.653287058986704	0.513722616543627
ZNF34	SRRM1	0.0158831808796192	0.136270556288804	0.116556219569232	0.907235324569637
ZNF34	SRRM2	-0.162846144810885	0.180790802516369	-0.900743525357941	0.367943319819121
ZNF34	SRRM3	-0.694492631965105	0.515017922243822	-1.34848245462867	0.177811042240216
ZNF34	SRRM5	-0.0984899089771231	0.237377166739523	-0.414908941453486	0.678298277767858
ZNF34	SRRT	0.00493300382642708	0.1321663296268	0.0373242098827777	0.97023401166176
ZNF34	SRXN1	0.287168258492369	0.287443384646658	0.999042850978716	0.318017560760245
ZNF34	SS18	0.0985639352788789	0.110490588833406	0.892057290304521	0.37257855322963
ZNF34	SS18L1	-0.203304653415872	0.184409465648334	-1.10246322064384	0.27052773132446
ZNF34	SS18L2	-0.119922966373745	0.151776074911378	-0.790130898059969	0.429640159771758
ZNF34	SSB	0.253704360818253	0.158304409943775	1.6026360914921	0.109333363055931
ZNF34	SSBP1	0.205701997656464	0.137416783284596	1.49692048336226	0.134732039946355
ZNF34	SSBP2	0.0560317739320807	0.304908859088385	0.183765647543349	0.85423486139989
ZNF34	SSBP3	-0.333378141810132	0.177511145894525	-1.87806878340035	0.0606649066375741
ZNF34	SSBP4	0.254594435385002	0.20372803078147	1.2496779869143	0.211711955303375
ZNF34	SSC5D	0.067729666781587	0.461906984606854	0.146630531770881	0.883453445786411
ZNF34	SSH1	-0.140728606351075	0.167453836939533	-0.840402399390178	0.400885312764861
ZNF34	SSH2	-0.0794768888515448	0.205482053795055	-0.386782628378895	0.699000092363455
ZNF34	SSH3	0.133294756736724	0.225514963132942	0.591068348126177	0.554609273801229
ZNF34	SSNA1	0.178106302766923	0.173356219672413	1.02740070764975	0.304482265009033
ZNF34	SSPN	-0.689251813241258	0.3591744865614	-1.91898878965456	0.0552724352958015
ZNF34	SSPO	-1.25648665634473	0.533166968666393	-2.35664759857042	0.0186343383267342
ZNF34	SSR1	0.17585249499878	0.137644188140734	1.27758750568516	0.201693812800083
ZNF34	SSR2	0.183540028522077	0.140130519731205	1.30977911788337	0.190573808005668
ZNF34	SSR3	0.170908062201875	0.154188634345177	1.10843489163584	0.267942705703376
ZNF34	SSR4	-0.103076372818064	0.196946891165313	-0.523371413522565	0.600832701401192
ZNF34	SSRP1	0.175946534224512	0.134188317859902	1.3111911456272	0.19009661039384
ZNF34	SSSCA1	0.223307545402135	0.171965758208484	1.2985581997749	0.194397375065253
ZNF34	SSTR1	-0.0819034114566811	0.620640309357473	-0.131965987741713	0.895037954597414
ZNF34	SSTR2	-0.146868466540801	0.465354544381264	-0.315605527686589	0.752368325263758
ZNF34	SSU72	0.0697381555662323	0.120038296390378	0.580965888914617	0.561395407320513
ZNF34	SSX2IP	-0.104185804511465	0.245960305384356	-0.423587880770663	0.671958219550094
ZNF34	ST13	-0.0133673134167748	0.126302250827568	-0.105835908142479	0.915733943128102
ZNF34	ST14	0.198228660798583	0.323431710052236	0.612891855181941	0.540088328211748
ZNF34	ST20	-0.134248257153553	0.255599651692871	-0.525228638867105	0.599541626152114
ZNF34	ST3GAL1	-0.0385631594395412	0.304490086285751	-0.126648325106228	0.899244411896618
ZNF34	ST3GAL2	-0.328182930304984	0.208007881737225	-1.57774276418802	0.114943529940049
ZNF34	ST3GAL3	-0.00592541910763663	0.206733541940002	-0.0286621080064323	0.97713984238138
ZNF34	ST3GAL4	0.11603924031051	0.326023120763273	0.355923346905102	0.721973646693912
ZNF34	ST3GAL5	-0.275945398567843	0.326309722953967	-0.845654846168254	0.397949246042149
ZNF34	ST3GAL6	-0.162948522225041	0.364034322600147	-0.447618568109641	0.654526227484712
ZNF34	ST5	0.115059426194083	0.219574514058293	0.524010842913837	0.600388051443214
ZNF34	ST6GAL1	-0.165538941005342	0.375474261443437	-0.440879596830313	0.659396228389753
ZNF34	ST6GAL2	-0.955503480303734	0.642958392970067	-1.48610468539014	0.137569163954142
ZNF34	ST6GALNAC1	-0.703782388956223	0.60852500907824	-1.15653815119657	0.247739540027657
ZNF34	ST6GALNAC2	-0.118394736834815	0.45084281308763	-0.262607572745766	0.792907588894755
ZNF34	ST6GALNAC3	-0.181947408067916	0.389822761912275	-0.466743930434882	0.640785582580019
ZNF34	ST6GALNAC4	0.0154287691413565	0.276728512660957	0.0557541721776231	0.955548870424182
ZNF34	ST6GALNAC5	-0.500201382625892	0.609261693861669	-0.820995949138831	0.411845824686391
ZNF34	ST6GALNAC6	-0.0534112339324063	0.20148933420217	-0.265082189803728	0.791001218480093
ZNF34	ST7	0.0851934938073254	0.144196279966091	0.590816169649866	0.554778179754678
ZNF34	ST7L	-0.0362928972443195	0.182630140454468	-0.198723480987344	0.842519775059069
ZNF34	ST8SIA1	0.145893061445521	0.461615585492023	0.316048820773714	0.75203193681033
ZNF34	ST8SIA2	-1.3211654680124	0.757805444898586	-1.7434098381138	0.0815718534481801
ZNF34	ST8SIA4	0.101227845870028	0.345850931843786	0.292692129902227	0.769818695053472
ZNF34	STAB1	0.0834732618975409	0.328873869184381	0.253815428098795	0.799690749901313
ZNF34	STAC	-0.128402430125188	0.589146168143462	-0.217946643919988	0.827515507053279
ZNF34	STAC2	1.08764010641553	0.760158545280142	1.43080691938377	0.152800482976123
ZNF34	STAC3	0.125789542959531	0.331882909395523	0.379017838516115	0.704755725844326
ZNF34	STAG1	0.207202190475017	0.241182849628223	0.859108310538718	0.390488309506881
ZNF34	STAG2	-0.0963626849959827	0.188775025445628	-0.510463101612653	0.609840624970088
ZNF34	STAG3	0.390100864961055	0.526001320644247	0.741634763356219	0.458484194229583
ZNF34	STAG3L1	-0.584330239558596	0.34372690195048	-1.69998401708685	0.0894474021979375
ZNF34	STAG3L2	-0.390866331913584	0.274995538966028	-1.42135517319017	0.155527813543371
ZNF34	STAG3L3	-0.266405525238811	0.238804447522885	-1.11558024987488	0.264872017140437
ZNF34	STAG3L4	-0.0906183722192871	0.204264923462589	-0.443631587269969	0.657405706451416
ZNF34	STAM	-0.0372022721825694	0.154850154289389	-0.24024691711346	0.810188480951866
ZNF34	STAM2	-0.0312668441643867	0.163173695337295	-0.191616939849007	0.848081485608002
ZNF34	STAMBP	-0.0129601417202346	0.115629487061528	-0.112083362553864	0.910779984103413
ZNF34	STAMBPL1	-0.0642463334571484	0.288952204717015	-0.222342423447047	0.824093096632673
ZNF34	STAP1	0.249197950644461	0.656248138446783	0.37973128767156	0.70422617036339
ZNF34	STAP2	0.202338681456862	0.303432438447475	0.666832730515354	0.505034048728454
ZNF34	STAR	-0.186728900707919	0.434617958826882	-0.429639173705423	0.667551438901302
ZNF34	STARD10	0.0773496002587241	0.262858754406467	0.294262979497787	0.768618520417947
ZNF34	STARD13	-0.0395167514223741	0.28023767517132	-0.141011558842743	0.887889439585838
ZNF34	STARD3	0.02863603239952	0.160029366052921	0.17894235980445	0.858019500568219
ZNF34	STARD3NL	-0.0250999502535976	0.191915134121842	-0.130786716578914	0.895970548592057
ZNF34	STARD4	-0.755619584700575	0.344737286469502	-2.19187077916338	0.0286206550491547
ZNF34	STARD5	-0.526359976742916	0.256445825495669	-2.05251918499958	0.0403811648485056
ZNF34	STARD7	-0.0789783616957967	0.115159996702577	-0.685814205950124	0.492990519491462
ZNF34	STARD8	0.0460916124759285	0.28695054295961	0.160625632558626	0.872420968194378
ZNF34	STAT1	0.247726165325624	0.316166143605297	0.783531603038706	0.433502030329533
ZNF34	STAT2	0.125663902477577	0.181742790402091	0.691438170392105	0.489452003410427
ZNF34	STAT3	0.0378013768185073	0.156452383554698	0.241615857551261	0.809127768061152
ZNF34	STAT4	0.0485844305158692	0.439105239467447	0.110644160326561	0.911920907967585
ZNF34	STAT5A	0.13077945105193	0.242771902552219	0.538692697454148	0.590219772348432
ZNF34	STAT5B	0.04847500042912	0.154326654160298	0.314106469118221	0.753506219279295
ZNF34	STAT6	0.177747684048715	0.169460154553318	1.04890547584618	0.294477099340619
ZNF34	STAU1	-0.0126070903694596	0.108749012040956	-0.115928320936945	0.907732813078056
ZNF34	STAU2	-0.116724383721729	0.161038464072213	-0.724823006691045	0.468731545435781
ZNF34	STBD1	0.0768432349691323	0.283198856262864	0.271340202369344	0.786185842184648
ZNF34	STC1	1.3985929591262	0.458745484144807	3.04873400930248	0.00235901359691485
ZNF34	STC2	-0.52467939379126	0.48114122997399	-1.09048936383944	0.275762442979644
ZNF34	STEAP1	0.933221326355219	0.437307949726772	2.13401408992974	0.0330863357347218
ZNF34	STEAP2	0.830544189382704	0.44403238674438	1.87045858405106	0.0617144498211933
ZNF34	STEAP3	0.374542508715597	0.366196687034976	1.0227905439238	0.306656242092801
ZNF34	STEAP4	0.633541807600681	0.544021597817274	1.16455267611172	0.244480089605604
ZNF34	STIL	0.258340191781763	0.258579746949736	0.999073573352907	0.318002686425384
ZNF34	STIM1	0.122188084066431	0.160400325646188	0.76176955111646	0.446378620310425
ZNF34	STIM2	-0.163987374011202	0.18289786454871	-0.896606280318427	0.370146574592543
ZNF34	STIP1	0.20011906749143	0.130856631840745	1.52930015602861	0.126508845786415
ZNF34	STK10	-0.000893472469673154	0.196581005570399	-0.0045450600228677	0.996374493079136
ZNF34	STK11	0.0231587048477309	0.163395832617665	0.141733754629597	0.887319089819359
ZNF34	STK11IP	-0.0865497692279114	0.152735881046778	-0.56666297817344	0.571071361574217
ZNF34	STK16	0.134372574932823	0.12174576012265	1.10371461640597	0.269984612143336
ZNF34	STK17A	0.108904669127131	0.219944587648659	0.495145937853659	0.620606763044443
ZNF34	STK17B	-0.238647059646007	0.284389684452084	-0.839155119517761	0.401584439989714
ZNF34	STK19	0.0233710741915196	0.135231521079541	0.172822682204197	0.862826061531514
ZNF34	STK24	0.016185294463794	0.130626139430835	0.123905479671348	0.901415214981815
ZNF34	STK25	0.0874111119526448	0.121028804899786	0.722233951041841	0.470320868556278
ZNF34	STK3	-0.0848799282677935	0.157246167163239	-0.539790125247878	0.58946292236592
ZNF34	STK31	-0.722261174264093	0.603516251825232	-1.1967551363857	0.231687937022472
ZNF34	STK32A	-0.182321834985107	0.68502747421978	-0.266152587810824	0.790177003156625
ZNF34	STK32B	0.832856876922167	0.518615977413238	1.60592213351448	0.10860927601522
ZNF34	STK32C	0.121472503268689	0.289120099144978	0.420145481507246	0.674470164796565
ZNF34	STK33	-1.02895461679855	0.655802579611958	-1.56900056326004	0.116966708356152
ZNF34	STK35	-0.0104408479477454	0.145239624257435	-0.0718870487384296	0.942706287394323
ZNF34	STK36	-0.0174351381597379	0.207991064059447	-0.0838263809004539	0.933211385465075
ZNF34	STK38	-0.0846374383579805	0.153728051630639	-0.55056599924481	0.582055178720011
ZNF34	STK38L	-0.54168429253737	0.225822641941193	-2.39871559326824	0.0166364674188399
ZNF34	STK39	-0.364060925989533	0.263751193071393	-1.38031954187592	0.167799238596521
ZNF34	STK4	-0.0443466062142284	0.16601607364289	-0.267122364968229	0.789430469595442
ZNF34	STK40	0.1322478752021	0.154573284785931	0.855567476522549	0.392443661856
ZNF34	STMN1	0.0380959732214984	0.256984416255215	0.148242347830402	0.882181639113374
ZNF34	STMN2	-0.818665591198822	0.734050573296904	-1.11527137363558	0.265004251131722
ZNF34	STMN3	0.164895119828141	0.386094428274403	0.427084950604228	0.669410131793483
ZNF34	STOM	-0.228368803801652	0.260577409005645	-0.87639525111981	0.381027369279638
ZNF34	STOML1	-0.0741406380198385	0.18101280412923	-0.409587809970103	0.682196766141276
ZNF34	STOML2	0.146938499072758	0.128590726850258	1.14268347859847	0.253445740339292
ZNF34	STON1	-0.301157219532513	0.378652862486712	-0.795338552453387	0.426606849811262
ZNF34	STON2	-0.0974679960550423	0.35036852300664	-0.278187079189174	0.78092672440381
ZNF34	STOX1	-0.688262135881847	0.482957752363035	-1.42509801843803	0.154443411163797
ZNF34	STOX2	-0.214411174228357	0.500911911949244	-0.428041675818808	0.668713690214144
ZNF34	STRA6	0.0583951205608415	0.610504878463385	0.0956505387931045	0.923817443341315
ZNF34	STRADA	0.0134219781842683	0.11745910311617	0.114269374004956	0.909047382314864
ZNF34	STRADB	-0.351627120481141	0.220829697071582	-1.59229997207831	0.111635895917556
ZNF34	STRAP	0.0691821114494736	0.13158535500331	0.525758443618086	0.599173556024459
ZNF34	STRBP	-0.124336836396579	0.193518096738818	-0.642507540596527	0.520692155806538
ZNF34	STRC	-0.881702550860548	0.502906907065978	-1.75321225155668	0.0798744339352798
ZNF34	STRN	0.0430614043877512	0.330387920938766	0.13033589201868	0.89632710884549
ZNF34	STRN3	-0.11650036053152	0.165632822649202	-0.703365182505278	0.48199324246609
ZNF34	STRN4	0.0629122990226078	0.127069379772628	0.495101960324194	0.62063779300397
ZNF34	STS	0.0560816840601659	0.282572077404506	0.198468598084035	0.842719116908122
ZNF34	STT3A	0.298579713249971	0.135370618950079	2.20564636230317	0.0276374570674689
ZNF34	STT3B	0.18267066973549	0.260155953324945	0.702158330035703	0.482745142307093
ZNF34	STUB1	0.280613737554044	0.162001583984457	1.73216662857425	0.0835547357640479
ZNF34	STX10	0.172884088794419	0.146204565571081	1.18248078039921	0.237298330334412
ZNF34	STX11	0.277891923347421	0.355593080565219	0.781488556823742	0.434701672600674
ZNF34	STX12	-0.0315045741628064	0.133958467575685	-0.235181655426198	0.814116281870937
ZNF34	STX16	-0.244275976922949	0.171397706888237	-1.42519979618066	0.154414003982913
ZNF34	STX17	-0.0979735518769234	0.146156060974115	-0.670335196665397	0.502800154144142
ZNF34	STX18	0.0206565530289055	0.185105885996543	0.111593172295403	0.911168560601148
ZNF34	STX19	-0.175385983635997	0.485137376247732	-0.361518184792336	0.717789097892243
ZNF34	STX1A	0.194002859916073	0.278320802580995	0.697047644721474	0.485936291598935
ZNF34	STX1B	-0.407617125904584	0.406331043335778	-1.0031651102959	0.316025834948483
ZNF34	STX2	0.25295664827159	0.237853476211626	1.06349779831061	0.287815073035376
ZNF34	STX3	-0.116023055790826	0.201936630104884	-0.574551807319772	0.565724718826561
ZNF34	STX4	0.257353333420532	0.135641041855705	1.89731168309887	0.0580769968616818
ZNF34	STX5	0.0392276084737602	0.104268974621598	0.376215538861111	0.706837109332344
ZNF34	STX6	-0.00602498337510599	0.123136799655463	-0.0489291860107125	0.960985578819709
ZNF34	STX7	0.0925236272978776	0.156818466243588	0.590004669183281	0.555321883380157
ZNF34	STX8	0.0370592606232178	0.152701911958619	0.242690220101897	0.808295552380091
ZNF34	STXBP1	0.343482120752598	0.335439151366463	1.02397743183337	0.306095569102036
ZNF34	STXBP2	0.0832764561366473	0.222033057357841	0.375063322226088	0.707693546425425
ZNF34	STXBP3	0.0307699244114904	0.169628995317711	0.181395429206305	0.856094261916033
ZNF34	STXBP4	0.19041900661991	0.226272495541992	0.841547295281287	0.400244218883746
ZNF34	STXBP5	-0.0474039700483804	0.251661870233969	-0.188363735850446	0.850630050805101
ZNF34	STXBP6	-0.249939071757296	0.579589418553631	-0.431234704700131	0.666391415205898
ZNF34	STYK1	-0.199619988467729	0.497462947491795	-0.401276093976871	0.688303284239326
ZNF34	STYX	0.0348229073224882	0.147215114637898	0.236544375271122	0.813059111152108
ZNF34	STYXL1	0.0611192063517402	0.168605929103119	0.362497372879218	0.717057600390688
ZNF34	SUB1	-0.0707831358286067	0.164901357562197	-0.42924531898962	0.667837911826322
ZNF34	SUCLA2	0.191507771238349	0.166536136754241	1.14994724250724	0.250442749000434
ZNF34	SUCLG1	-0.140978091658977	0.138397424739857	-1.01864678424451	0.308619048692665
ZNF34	SUCLG2	-0.078137298988087	0.17074889631719	-0.457615250659869	0.647329093359352
ZNF34	SUCNR1	-0.0212252442030405	0.609196801842737	-0.0348413585541439	0.972213250536403
ZNF34	SUDS3	-0.000893067401026238	0.13881762879041	-0.00643338608221447	0.994868229467005
ZNF34	SUFU	0.0118869227041842	0.152580907729646	0.0779057018407985	0.937918774378915
ZNF34	SUGT1	0.343055828760375	0.138675424041705	2.47380407257457	0.0135347622593328
ZNF34	SULF1	0.0165230373152808	0.483980446291564	0.0341398861088013	0.972772470465662
ZNF34	SULF2	-0.125142699926247	0.383423396985912	-0.326382534060238	0.744203794355558
ZNF34	SULT1A1	-0.519624040785415	0.365711536759651	-1.42085766664484	0.15567238923892
ZNF34	SULT1A2	-1.20963194795649	0.445317572206303	-2.71633553996854	0.00671571396185147
ZNF34	SULT1A3	-0.557104982289486	0.247865016482887	-2.24761440801368	0.024819833858843
ZNF34	SULT1C2	-1.14920341653454	0.687100889679072	-1.67253955539383	0.0947332973168983
ZNF34	SULT1C4	-0.465637231317615	0.558026063227259	-0.834436349844796	0.404236035675262
ZNF34	SULT1E1	-1.63292802224987	0.768973452973672	-2.12351676892775	0.0339575672444702
ZNF34	SULT2B1	-0.878618082212203	0.584097728102362	-1.50423129544895	0.132840120329946
ZNF34	SULT4A1	-0.145136085244579	0.8809035911969	-0.164758194534523	0.869167875988392
ZNF34	SUMF1	-0.106310120429811	0.164269336619197	-0.647169597307469	0.517671909341179
ZNF34	SUMF2	0.00105536056838173	0.162149366253641	0.00650857041729594	0.994808257419886
ZNF34	SUMO1	0.124857992190544	0.128747244642565	0.969791567479219	0.332386785376315
ZNF34	SUMO1P3	-0.00513281397416116	0.141526545350976	-0.0362674999338967	0.971076360709015
ZNF34	SUMO2	0.119743925088601	0.119951883944523	0.998266314383039	0.318393675021791
ZNF34	SUMO3	-0.0659537573427975	0.118329783759958	-0.557372415017594	0.577398748577088
ZNF34	SUN1	-0.150121294310686	0.164729818167085	-0.911318278506311	0.362349091913703
ZNF34	SUN2	0.163001435978135	0.1919812715262	0.849048632099984	0.396059073349269
ZNF34	SUOX	-0.121071975255064	0.174045558595713	-0.695633811238471	0.48682111347421
ZNF34	SUPT16H	0.23848924310357	0.133272602758279	1.78948439640011	0.0738418039769993
ZNF34	SUPT3H	-0.037642405830564	0.202138340039608	-0.186221009943923	0.852309521475024
ZNF34	SUPT4H1	0.388165953960813	0.1208140158398	3.21292154111922	0.0013562524063959
ZNF34	SUPT5H	0.131539422769659	0.112431587207494	1.16995077661672	0.24230178460814
ZNF34	SUPT6H	0.0872910763253815	0.11555058813049	0.755436019302682	0.450166734476224
ZNF34	SUPT7L	-0.0715147951755266	0.104358263357819	-0.685281575933475	0.493326352661961
ZNF34	SUPV3L1	0.188791097531356	0.123558328037945	1.52795121566696	0.126843427333642
ZNF34	SURF1	0.0468059745909103	0.152380368312655	0.307165385601862	0.75878195993271
ZNF34	SURF2	0.297548440901564	0.197010678982749	1.51031630588724	0.131281182254886
ZNF34	SURF4	0.0540308064224142	0.117777821291008	0.458751960514822	0.646512787542161
ZNF34	SURF6	0.088335058773751	0.147556038169122	0.598654313776747	0.549540098098659
ZNF34	SUSD1	-0.294974977839042	0.25997148314417	-1.13464359348775	0.256798772671488
ZNF34	SUSD2	-0.0554370367204742	0.489475322959955	-0.113258082930995	0.909848863982928
ZNF34	SUSD3	-0.61847623041695	0.46811855685753	-1.32119571283131	0.186740771214389
ZNF34	SUSD4	-0.176426802969268	0.643798146151797	-0.274040557624826	0.784110505115194
ZNF34	SUSD5	0.447658636416736	0.559299529374991	0.800391584303653	0.423675591852662
ZNF34	SUV39H1	-0.0877209195366195	0.18040652291634	-0.486240287316543	0.626904204839007
ZNF34	SUV39H2	0.0412117715349513	0.184343214643784	0.22356001339451	0.823145710029368
ZNF34	SUZ12	-0.00283572582732455	0.189411032403253	-0.0149712811938395	0.988058102481446
ZNF34	SV2A	-0.334088417043141	0.480782480763457	-0.694884756434191	0.487290248823911
ZNF34	SV2B	0.563721450684045	0.638820996107001	0.882440392722507	0.377752479068551
ZNF34	SVEP1	-0.187091772506817	0.471250303556289	-0.397011463111916	0.691444405562395
ZNF34	SVIL	0.381355769379539	0.276396904511989	1.37973965393305	0.167977723600861
ZNF34	SVIP	-0.0952896939195067	0.286038381964973	-0.333136040222657	0.739101989766765
ZNF34	SVOPL	-0.211636873835006	0.670772525176474	-0.315512138454577	0.752439198742869
ZNF34	SWAP70	0.411597185471982	0.196957708966768	2.08977443752369	0.0368922844680744
ZNF34	SYAP1	-0.049371348285956	0.147089303949097	-0.33565559806471	0.737201567069169
ZNF34	SYBU	-0.586231499220357	0.540335426132986	-1.08493996667188	0.278211838054798
ZNF34	SYCE1L	-0.811846179262955	0.575544822491815	-1.41056985926496	0.158684977454345
ZNF34	SYCE2	0.203800611633233	0.411712123504314	0.4950075550328	0.620704406404796
ZNF34	SYCP2	-1.29092771269873	0.55874694769576	-2.31039778923615	0.021070567427516
ZNF34	SYDE1	0.105635467124912	0.273134690623631	0.386752290174938	0.699022547067335
ZNF34	SYDE2	-0.604294963282709	0.414639384227511	-1.45739885372571	0.145322788807957
ZNF34	SYF2	0.0871421136422363	0.127114341606461	0.685541163498478	0.493162662528557
ZNF34	SYK	-0.499544427437657	0.312525359094372	-1.59841245806492	0.11026965869971
ZNF34	SYMPK	0.00471870346035399	0.130642674801056	0.036119158364904	0.971194612775791
ZNF34	SYN1	-0.932810924787138	0.452851431880152	-2.05986082657239	0.0396722832304753
ZNF34	SYN2	-0.12100826753168	0.700217762656204	-0.172815192623289	0.862831947206631
ZNF34	SYN3	-0.482070203386931	0.558575109426282	-0.863035597633539	0.388326495269497
ZNF34	SYNC	-1.05859285805597	0.586501282324128	-1.80492846300538	0.0713890136571856
ZNF34	SYNCRIP	0.176655399775849	0.132526215583197	1.3329845645894	0.182842921257193
ZNF34	SYNE1	0.0171465362965297	0.335048638113299	0.0511762602381673	0.959195371294188
ZNF34	SYNE2	-0.0174870619915025	0.250061066202729	-0.0699311662429104	0.944262540986962
ZNF34	SYNGAP1	-0.0650237932418969	0.234052048467113	-0.277817663497328	0.781210220701948
ZNF34	SYNGR1	-0.472867925677258	0.408847372041747	-1.15658790544696	0.247719211803565
ZNF34	SYNGR2	0.279484907262153	0.194346283684274	1.4380769313613	0.150727612055513
ZNF34	SYNGR3	0.812264030852058	0.508476193098996	1.59744751450717	0.110484455210164
ZNF34	SYNJ1	-0.268884751603878	0.20406526065439	-1.31764098769985	0.187928079214089
ZNF34	SYNJ2	0.207743564252247	0.261101456260265	0.795643070045419	0.426429864862118
ZNF34	SYNJ2BP	0.0805325337247912	0.147584678819054	0.545670013779196	0.585415464998213
ZNF34	SYNM	0.705058380633119	0.414834187217009	1.69961493618241	0.0895168766429048
ZNF34	SYNPO	-0.131403934180755	0.274238875482585	-0.479158667601447	0.63193136148469
ZNF34	SYNPO2	-0.014119949564662	0.488300803806485	-0.0289164987126618	0.976937003272505
ZNF34	SYNRG	-0.055520676252103	0.152519699211503	-0.364022985484067	0.715918417221927
ZNF34	SYP	-0.0924094658190977	0.386128343026596	-0.239323187453071	0.810904423174636
ZNF34	SYPL1	-0.0709747754446323	0.169668590446695	-0.418314169156316	0.675807971842328
ZNF34	SYPL2	-0.236173061664463	0.441179403189364	-0.535322048031087	0.592547165662642
ZNF34	SYS1	0.0575530283876433	0.112862554176261	0.509939091913169	0.610207565622962
ZNF34	SYS1-DBNDD2	0.911569258804136	0.612677730045564	1.48784461079782	0.137109670569633
ZNF34	SYT1	-0.367023355541969	0.676755811815118	-0.542327600493864	0.58771465058452
ZNF34	SYT11	-0.292745669264572	0.32452696155874	-0.902068869281251	0.367239252314778
ZNF34	SYT12	-1.11046267915508	0.612271151578075	-1.81367793712468	0.0700293791601297
ZNF34	SYT13	-0.804932564573086	0.949047726560079	-0.848147613703946	0.396560366320535
ZNF34	SYT14	0.0705316869000176	0.734048745876116	0.0960858353021709	0.923471808071146
ZNF34	SYT15	-0.164248175657937	0.353346366392615	-0.464836181378572	0.642150785238012
ZNF34	SYT17	-0.493038227798081	0.461468238615727	-1.06841205209931	0.285594601713433
ZNF34	SYT2	-0.481136587942977	0.545726363094187	-0.881644392649467	0.378182707795396
ZNF34	SYT5	0.27141018649449	0.73321178058736	0.370166156191692	0.711337708508279
ZNF34	SYT7	-0.731641260180236	0.514506612814604	-1.42202498851822	0.155333326063095
ZNF34	SYT8	-0.410130295237203	0.769088629532061	-0.533267921912641	0.593967579294254
ZNF34	SYTL1	0.0626529491868222	0.414192616439654	0.151265248824035	0.879797235713517
ZNF34	SYTL2	-0.565161784011527	0.378388358269832	-1.4936024633414	0.135597541796324
ZNF34	SYTL3	0.241154065576011	0.315687183209455	0.763901983996632	0.445107303832589
ZNF34	SYTL4	-0.71474490478024	0.328923148829271	-2.1729845020766	0.0300175566775942
ZNF34	SYTL5	-1.62695584962058	0.728256263426321	-2.23404305781873	0.0257024189278764
ZNF34	SYVN1	0.0559189764764436	0.132016103702116	0.423576934239936	0.67196620152503
ZNF34	TAB1	0.0411739992950274	0.129103298066295	0.318922908335653	0.749852111596472
ZNF34	TAB2	0.0773676352106746	0.158445501794688	0.488291774359909	0.625451100967537
ZNF34	TAB3	-0.411721368545553	0.194095321111307	-2.12123283646515	0.0341497038834961
ZNF34	TACC1	-0.182544770840027	0.263008606472562	-0.694063868434932	0.487804654177714
ZNF34	TACC2	-0.0668368974868519	0.282100007571916	-0.236926252012996	0.812762919932781
ZNF34	TACC3	0.357264015392847	0.242492044224612	1.47330200681522	0.140986844754563
ZNF34	TACO1	0.0601866539992716	0.127972739263564	0.470308398066836	0.638238078579125
ZNF34	TACR1	-0.330098557365735	0.624391294113304	-0.528672581565229	0.597150859141839
ZNF34	TACR2	0.535882563149696	0.393719819940889	1.36107591238396	0.173798801067593
ZNF34	TACSTD2	1.39588558469797	0.554158694451495	2.51892751782884	0.0119275639420525
ZNF34	TADA1	-0.0139746425455146	0.165131731387043	-0.0846272392842548	0.932574818197383
ZNF34	TADA2A	0.0842195609350267	0.168947077131706	0.498496703020033	0.618244499589253
ZNF34	TADA2B	-0.0260271126106217	0.105554345699439	-0.246575471982296	0.805287803314867
ZNF34	TADA3	0.0249958215705113	0.115540469765379	0.216338237340291	0.828768583757963
ZNF34	TAF1	-0.157708576917945	0.202362051985834	-0.779338692063594	0.435966107548564
ZNF34	TAF10	0.0241376765323812	0.162383006228087	0.148646567723207	0.881862736177299
ZNF34	TAF11	-0.00401230975946941	0.128133080912629	-0.0313136134001595	0.975025732632946
ZNF34	TAF12	0.0584952704606582	0.131826316504164	0.44372984098976	0.657334684144632
ZNF34	TAF13	0.27513454717698	0.265941669970923	1.0345672688566	0.301123182832864
ZNF34	TAF15	0.19749276549557	0.157355418092579	1.25507445431194	0.209747316982058
ZNF34	TAF1A	0.0208123377560134	0.266590289440752	0.0780686265792843	0.937789207013494
ZNF34	TAF1B	-0.0142907432701654	0.186361825497823	-0.076682782173822	0.938891364572625
ZNF34	TAF1C	-0.127809643721422	0.191751507641444	-0.666537881727709	0.505222343829053
ZNF34	TAF1D	0.317008033435776	0.205287012881492	1.54421864776599	0.12285430500865
ZNF34	TAF1L	-0.170929406551758	0.324265186193661	-0.527128454824853	0.598222246858872
ZNF34	TAF2	-0.0480269044426675	0.203735469150212	-0.235731680119272	0.813689542820318
ZNF34	TAF3	0.0981444072572208	0.169917918541391	0.577598925997398	0.563666004005863
ZNF34	TAF4	-0.0926063448192211	0.14637013548917	-0.632686063381238	0.527084478713191
ZNF34	TAF4B	0.16955695736699	0.315513303447026	0.53740034259905	0.591111629591858
ZNF34	TAF5	0.248509384242732	0.175349374444742	1.4172242417725	0.156731363602144
ZNF34	TAF5L	0.0978234301985853	0.120298950310666	0.81316944117934	0.4163160375925
ZNF34	TAF6	0.225541913229853	0.134573494699395	1.67597574643997	0.0940580542702299
ZNF34	TAF6L	-0.103411117587701	0.150127008803178	-0.688824205664927	0.491094966250939
ZNF34	TAF7	-0.0755030137519229	0.162767418606455	-0.463870560818297	0.642842254419353
ZNF34	TAF8	0.157931003982103	0.121249053437119	1.30253391267923	0.193036239242172
ZNF34	TAF9	0.126804965896975	0.129340087232064	0.980399569929617	0.327127958009268
ZNF34	TAF9B	-0.209278791118429	0.197744617167387	-1.05832863678549	0.290163277259673
ZNF34	TAGAP	0.346503212391561	0.438580477495863	0.790056170238059	0.429683777724683
ZNF34	TAGLN	0.454619899338868	0.42214927318781	1.07691740389806	0.281778987506184
ZNF34	TAGLN2	0.286528535816063	0.186840978154794	1.53354225955015	0.125461148481027
ZNF34	TAL1	0.184049107624857	0.370645944391413	0.496563122866645	0.619607178408091
ZNF34	TALDO1	0.159171980592463	0.188766707941088	0.843220620460994	0.399308337646264
ZNF34	TANC1	0.0084996016909612	0.206232114023127	0.0412137640697804	0.967133774091519
ZNF34	TANC2	-0.329873054540071	0.309002595019531	-1.06754137297527	0.28598716433078
ZNF34	TANK	0.229122746394104	0.186855619045763	1.22620206747965	0.220413632339095
ZNF34	TAOK1	0.0643271318868151	0.392342947359315	0.163956386421044	0.869798875970038
ZNF34	TAOK2	0.0608951589653508	0.131312016297863	0.463743994511658	0.642932910010668
ZNF34	TAOK3	-0.0413506455085481	0.175365589727822	-0.235796803538977	0.813639020196148
ZNF34	TAP1	0.0726363611564092	0.333996903386121	0.217476151485264	0.827882012745418
ZNF34	TAP2	0.0719986125214354	0.276621123543526	0.260278794327529	0.794702742736986
ZNF34	TAPBP	0.062445007437752	0.205254945767666	0.304231438634542	0.761015380397562
ZNF34	TAPBPL	-0.0458004748082109	0.256989863427291	-0.178218993533062	0.858587381038458
ZNF34	TAPT1	-0.0727083101412117	0.161682064177447	-0.449699294174114	0.65302552288253
ZNF34	TARBP1	-0.259546293549401	0.207936251731056	-1.2482012702869	0.212251882840971
ZNF34	TARBP2	0.00430205937276376	0.149627838374484	0.0287517310916214	0.97706838100551
ZNF34	TARDBP	0.0966019309390784	0.0900480145614684	1.07278246399465	0.28362962928794
ZNF34	TARS	0.240352523523235	0.153921680863065	1.56152481038109	0.118718918830526
ZNF34	TARS2	0.0859108718351734	0.133607832622458	0.643007749986754	0.520367667489458
ZNF34	TARSL2	0.102169651575668	0.190274264271591	0.53695990872331	0.5914157158063
ZNF34	TAS1R3	-0.934047293177217	0.496562180616416	-1.88102785439222	0.060260832838695
ZNF34	TAS2R20	-0.0485165654432416	0.253599321886089	-0.191311889489334	0.848320395403269
ZNF34	TASP1	0.117610182790574	0.151756710053378	0.774991647810542	0.438529283675612
ZNF34	TATDN1	0.169033212690258	0.161767796536688	1.04491262358217	0.296317905554558
ZNF34	TATDN2	-0.0450704281007454	0.109708559788593	-0.410819613233422	0.681293533810029
ZNF34	TATDN3	0.188274388857003	0.15738889783632	1.19623678318659	0.231890005605579
ZNF34	TAX1BP1	0.0735061205089905	0.162192533074348	0.453202864001733	0.650501781852261
ZNF34	TAX1BP3	0.122361232275548	0.168152446330805	0.727680357589491	0.466980986791903
ZNF34	TAZ	-0.16450230813813	0.178503272642282	-0.921564662110091	0.356979763684196
ZNF34	TBC1D1	-0.0929327591879858	0.217778854203723	-0.42672994826693	0.669668625806564
ZNF34	TBC1D10A	-0.167678462874057	0.170102002401817	-0.985752433871791	0.32449497489633
ZNF34	TBC1D10B	0.134347265180931	0.109076499641965	1.2316792858399	0.218360799612597
ZNF34	TBC1D10C	0.101847134521453	0.482366697977657	0.211140476630022	0.832821021857917
ZNF34	TBC1D12	0.00628546617863652	0.180228606946891	0.0348749639977449	0.972186460325949
ZNF34	TBC1D13	-0.0917141248240407	0.132010048375425	-0.694751088668748	0.487373991059884
ZNF34	TBC1D14	-0.0910404682257157	0.155492624574136	-0.585497019392772	0.558346736202561
ZNF34	TBC1D15	0.0594367977869637	0.143828952328653	0.413246407101326	0.6795154015576
ZNF34	TBC1D16	-0.0187834640643902	0.286925465444832	-0.0654646112894491	0.947817272027799
ZNF34	TBC1D17	0.015922052076281	0.147550029253276	0.107909514873428	0.914089290300473
ZNF34	TBC1D19	-0.0359308501087953	0.200873669172282	-0.178872871973971	0.858074048970633
ZNF34	TBC1D2	-0.225742961851289	0.25385178813741	-0.889270717798114	0.374073194996844
ZNF34	TBC1D20	0.0720840412719899	0.102287741127776	0.704718282730905	0.481150985596337
ZNF34	TBC1D22A	0.105402351129933	0.117217058393526	0.899206587970081	0.368760846247167
ZNF34	TBC1D22B	-0.0630493798347895	0.114853655739415	-0.548954053128607	0.583160517009042
ZNF34	TBC1D23	-0.184845914174657	0.1671421331883	-1.10592051596238	0.269029052926075
ZNF34	TBC1D24	0.194407303814556	0.206050676424174	0.943492674658106	0.345658683650183
ZNF34	TBC1D25	-0.0675185363961921	0.119340315804101	-0.565764686822387	0.571681701677521
ZNF34	TBC1D2B	-0.220661713357879	0.183640865961886	-1.20159373134124	0.229807755856715
ZNF34	TBC1D3	-0.144381247136835	0.239993152624706	-0.60160569398667	0.54757409518931
ZNF34	TBC1D3B	-0.365259406627913	0.311504139351382	-1.17256678318452	0.241251075803517
ZNF34	TBC1D3C	-0.832275626198165	0.669200611641267	-1.2436862903591	0.213908859660579
ZNF34	TBC1D3G	-0.187742227608005	1.02199529055956	-0.183701656301384	0.854285050963342
ZNF34	TBC1D3H	-0.75968068925879	0.392624542029348	-1.93487825629098	0.0532892526678323
ZNF34	TBC1D4	-0.193727665312664	0.293338337182382	-0.660423956764351	0.509135124297574
ZNF34	TBC1D5	0.0368652886710469	0.170866112220488	0.215755413358241	0.829222757923428
ZNF34	TBC1D7	0.0451034801996093	0.198706858369362	0.226985019891813	0.820482157541697
ZNF34	TBC1D8	0.467720319312869	0.250786920125722	1.86501081905865	0.0624749743827151
ZNF34	TBC1D8B	0.192233552598305	0.338756384615142	0.567468426659174	0.570524367424895
ZNF34	TBC1D9	-0.211658310362836	0.293544065084526	-0.721044420713766	0.471052074230719
ZNF34	TBC1D9B	-0.161548439400734	0.136902222412678	-1.18002788087517	0.238272016780949
ZNF34	TBCA	0.115071992065277	0.152153501799259	0.756288818229732	0.449655611223022
ZNF34	TBCB	0.110402598270196	0.149092114854466	0.740499243558011	0.459172347440996
ZNF34	TBCC	0.138633401450657	0.133003427366532	1.04232954139302	0.297512871367667
ZNF34	TBCCD1	0.0657540197071067	0.139973317165013	0.46976110189337	0.638628951051635
ZNF34	TBCD	0.0826688212469134	0.161618562279467	0.51150573350581	0.609110808484787
ZNF34	TBCE	0.1231992975134	0.155739551169168	0.791059795591542	0.429098185775225
ZNF34	TBCEL	0.2842402946847	0.230271827692929	1.2343685179923	0.217357940796597
ZNF34	TBCK	-0.0886909903587422	0.182729806447842	-0.485366848916671	0.627523317186302
ZNF34	TBK1	-0.0338297966964913	0.151036653350447	-0.223984019415451	0.822815858475793
ZNF34	TBKBP1	-0.478393507878044	0.258732633216467	-1.84898789893967	0.0647569339111882
ZNF34	TBL1X	0.297353023008631	0.267193115327749	1.11287681437408	0.266030939086973
ZNF34	TBL1XR1	-0.0211280806179554	0.163882325138577	-0.128922265412635	0.897445291531018
ZNF34	TBL2	0.207248764188321	0.120406865192086	1.72123710602129	0.0855195931859826
ZNF34	TBL3	0.0633083485119303	0.157240710868315	0.402620594643263	0.687314102124385
ZNF34	TBP	0.145020463319452	0.110098137532154	1.31719270252958	0.188078205502588
ZNF34	TBPL1	0.101466925640477	0.159604442621651	0.635739983009172	0.525092542221286
ZNF34	TBRG1	-0.0378412765903725	0.140759118369045	-0.268837124222102	0.788110923586906
ZNF34	TBRG4	-0.0531405416139219	0.139266115629879	-0.381575528071388	0.702857954296928
ZNF34	TBX1	-0.642600904107975	0.644586091949625	-0.996920213038346	0.319046348092239
ZNF34	TBX15	-0.0840519585921887	0.567944577124722	-0.147993240850561	0.882378177682751
ZNF34	TBX18	-0.750665341235736	0.797367884170098	-0.941429114638885	0.346714193808534
ZNF34	TBX19	0.178472805003159	0.231734023552101	0.770162284620383	0.441386998417352
ZNF34	TBX2	-0.216237811918135	0.361610951270105	-0.59798468812582	0.549986640436779
ZNF34	TBX21	0.767907821815967	0.526505502828152	1.45849913759896	0.145019544324523
ZNF34	TBX3	-0.124356468237185	0.48593787257404	-0.255910220741721	0.798073217422591
ZNF34	TBX4	0.224601791883294	0.680107406707126	0.330244590293095	0.741284886498778
ZNF34	TBX5	0.847125667452436	0.592027513469416	1.43088901812702	0.15277695381817
ZNF34	TBX6	-0.350428216152543	0.350457966645396	-0.999915109668823	0.317595431476413
ZNF34	TBXA2R	0.000874808845795862	0.308408423020621	0.00283652708712619	0.997737352164386
ZNF34	TBXAS1	-0.0774710585069981	0.359154188601274	-0.215704176550771	0.829262687695691
ZNF34	TC2N	0.24679561386015	0.41436338781758	0.595601882589105	0.551577073637954
ZNF34	TCAM1P	-0.725439209970803	0.794783531301156	-0.912750681664443	0.361595450101569
ZNF34	TCAP	0.0315655573184544	0.537728563948886	0.0587016562532	0.953201562621078
ZNF34	TCEA1	0.0520754022144979	0.149871172680347	0.347467770373472	0.728313634342892
ZNF34	TCEA2	-0.209694698463726	0.268211368849776	-0.781826286346478	0.434503231171137
ZNF34	TCEA3	-0.929607205324544	0.43557350303935	-2.13421431477792	0.0330699059278115
ZNF34	TCEAL1	-0.189868638329818	0.218279696975151	-0.869841038635092	0.384597702117031
ZNF34	TCEAL2	0.391982371139334	0.74329437706202	0.527358181678573	0.59806279624249
ZNF34	TCEAL3	-0.435179128817061	0.251783282338817	-1.72838770221231	0.084229910214862
ZNF34	TCEAL4	-0.0228522199745367	0.194086679408387	-0.117742340917958	0.906295651873873
ZNF34	TCEAL5	-0.0213917599215069	0.433896592011744	-0.0493015163413127	0.960688935433373
ZNF34	TCEAL6	-0.476280618448138	0.297689922226197	-1.59992187470237	0.109934325213826
ZNF34	TCEAL7	0.0530545065603903	0.457835556583729	0.115881140722821	0.90777019576064
ZNF34	TCEAL8	0.0533453841701401	0.211330084279265	0.252426834315014	0.8007634529892
ZNF34	TCEANC	-0.0683159356720348	0.197525749393114	-0.345858379891896	0.729522481917001
ZNF34	TCERG1	-0.124423971463218	0.166933990290084	-0.745348333476033	0.456237727405381
ZNF34	TCF12	0.0919004878527775	0.214355224811095	0.428729870866301	0.668212899777024
ZNF34	TCF15	-0.266923402550462	0.561175350808419	-0.475650618235348	0.634428029405869
ZNF34	TCF19	-0.00610464076288415	0.247880542540408	-0.0246273495302238	0.980357157079692
ZNF34	TCF20	0.112702100485943	0.16300541424835	0.691400963616049	0.489475368282404
ZNF34	TCF21	-0.0257272889021836	0.566273827922141	-0.0454325939741663	0.963771645401653
ZNF34	TCF25	0.134250123542749	0.121711178348596	1.1030221329239	0.270285064773211
ZNF34	TCF3	0.0867350706290539	0.180852370252549	0.479590455507626	0.631624348929494
ZNF34	TCF4	-0.330665022680899	0.326689785982474	-1.0121682307467	0.311704432489662
ZNF34	TCF7	-0.451118398602308	0.372959314468934	-1.20956463909386	0.226734168355876
ZNF34	TCF7L1	-0.365321901217031	0.347300238391361	-1.05189072978799	0.293105847389051
ZNF34	TCF7L2	0.0168486138920166	0.217546403144344	0.0774483680193849	0.938282482003808
ZNF34	TCFL5	-0.0980667406689283	0.174158160287615	-0.563090127427708	0.573500756354799
ZNF34	TCHH	-0.0551008716261837	0.586224608847626	-0.0939927645386613	0.925133884923688
ZNF34	TCHP	0.01397489686592	0.140868087353205	0.0992055555555327	0.920995107050884
ZNF34	TCIRG1	-0.158821044470397	0.253885234551442	-0.625562352024914	0.531745924164353
ZNF34	TCL1A	0.694311737133835	0.813707032970513	0.853269922713075	0.393715613351881
ZNF34	TCN1	0.136413837524687	1.01079588290595	0.134956859076739	0.892673361033346
ZNF34	TCN2	-0.217026546874389	0.292626490676803	-0.741650376124313	0.458474736542244
ZNF34	TCOF1	0.152591070119387	0.158090645922572	0.965212516078411	0.334673617330119
ZNF34	TCP1	0.201060644472697	0.132073282370645	1.52234154299617	0.128242214275734
ZNF34	TCP10L	-0.334591144023391	0.430542967800905	-0.777137635605549	0.43726284818757
ZNF34	TCP11L1	0.252572923934012	0.18417007379883	1.37141131957138	0.170556892186702
ZNF34	TCP11L2	0.39863481275007	0.301719071931261	1.32121184848695	0.186735394452434
ZNF34	TCTA	-0.370313470391125	0.175238730250217	-2.11319421147578	0.0348333751288529
ZNF34	TCTE3	-0.0321394724559649	0.282608739536731	-0.113724269492337	0.909479384227862
ZNF34	TCTEX1D1	0.573197120369006	0.474062545445755	1.20911707932977	0.226905965771185
ZNF34	TCTEX1D2	0.0562916286749575	0.28164960246201	0.199864044482542	0.841627873586841
ZNF34	TCTN1	0.293096978915847	0.211605050437703	1.38511334351226	0.166329203638659
ZNF34	TCTN2	0.138805327399368	0.205643570451025	0.674980146935472	0.49984566367322
ZNF34	TCTN3	0.121040658909226	0.120426115054538	1.00510307796951	0.315092319799316
ZNF34	TDG	-0.031172736154201	0.169009525026464	-0.184443664635587	0.853703115866699
ZNF34	TDO2	0.383147299036624	0.576411873312188	0.664710976259002	0.50638985974101
ZNF34	TDP1	0.0969595172269848	0.142628229595789	0.679805936747375	0.496785948984663
ZNF34	TDP2	-0.096846090901074	0.170770897240047	-0.567111214300998	0.570766925730709
ZNF34	TDRD10	-0.171484879410585	0.529615289516008	-0.323791406338168	0.746164213612792
ZNF34	TDRD3	0.056218221290783	0.19776292442322	0.284270782578407	0.776262200886759
ZNF34	TDRD5	-0.216080739322333	0.816230255794127	-0.264730127054778	0.791272360918428
ZNF34	TDRD6	0.0798193069542128	0.449320983741635	0.177644289588999	0.859038606038737
ZNF34	TDRD7	-0.0494423777297937	0.183298339102533	-0.269737183500265	0.78741855101017
ZNF34	TDRD9	0.798769295782569	0.769124935911896	1.03854297070154	0.299270408445489
ZNF34	TDRKH	0.351893977216919	0.237702260130863	1.48039811242514	0.139084549513873
ZNF34	TEAD1	-0.0399206059178887	0.225192614112654	-0.177273158248068	0.85933002187053
ZNF34	TEAD2	0.0791715236505455	0.302748025474887	0.261509628432284	0.793753810025478
ZNF34	TEAD3	0.274120831452427	0.213419606470188	1.28442197034375	0.19929421553709
ZNF34	TEAD4	0.177888555574631	0.237443939772945	0.749181283568394	0.453925558604793
ZNF34	TEC	0.280371934526244	0.281822202779278	0.994853960267389	0.320049900268486
ZNF34	TECPR1	0.0729859474327073	0.22867281404778	0.319171947643314	0.74966332390615
ZNF34	TECPR2	-0.0484141714187051	0.164949487122133	-0.293509075192564	0.769194456049603
ZNF34	TECR	-0.0568606956682981	0.159969698403261	-0.355446664186117	0.722330559707576
ZNF34	TECTA	0.583613385927545	0.402306609525619	1.45066815237193	0.147188405685048
ZNF34	TEF	-0.108291243558575	0.235528153674657	-0.459780463053101	0.645774555677186
ZNF34	TEK	-0.504287808951963	0.382031818907608	-1.32001520290623	0.187134454368702
ZNF34	TEKT2	0.46228704190911	0.629835744362094	0.733980321134871	0.463134170196523
ZNF34	TELO2	-0.00468766694311268	0.195677842472576	-0.0239560436883376	0.980892488538989
ZNF34	TEP1	-0.00102324466029142	0.184418985704265	-0.00554847786622307	0.995574093452462
ZNF34	TERF1	0.0371455371518717	0.142087307776261	0.261427552771732	0.793817078169662
ZNF34	TERF2	0.000992590647904759	0.117993766674633	0.00841222952600385	0.993289782477079
ZNF34	TERF2IP	0.0537882886061381	0.126096928425581	0.426563035894109	0.669790176157369
ZNF34	TERT	0.195667948462515	0.607819497350252	0.321917854421447	0.747582749390005
ZNF34	TES	0.23277524509713	0.238518501335312	0.975921128943751	0.329341471996584
ZNF34	TESC	0.233559275944475	0.619216867424734	0.377184938317049	0.706116847083225
ZNF34	TESK1	0.0178132301579568	0.151850269665652	0.117307859888418	0.906639842592572
ZNF34	TESK2	-0.484367103437036	0.252353213776852	-1.91940136678959	0.0552201726182058
ZNF34	TET1	-0.340496745593566	0.371237339359508	-0.917194229925853	0.359263797795214
ZNF34	TET2	-0.154115274236532	0.217308071045264	-0.709201795843244	0.478365901795295
ZNF34	TET3	-0.173167113566219	0.224340011751006	-0.771895803225758	0.440359983571574
ZNF34	TEX10	0.0183619072049523	0.14955904293124	0.122773634044945	0.902311221352649
ZNF34	TEX2	-0.0881298724057458	0.171255607125796	-0.51461014260987	0.606940107163023
ZNF34	TEX261	-0.0828486286840883	0.112004075075698	-0.739692985528382	0.459661311455033
ZNF34	TEX264	0.0185866076867499	0.148320176730515	0.125314088052364	0.900300289870074
ZNF34	TEX9	0.428504645132474	0.344588744460457	1.24352478721674	0.213968303209911
ZNF34	TF	-0.13191711361038	0.797989659464982	-0.165311808299402	0.868732246506307
ZNF34	TFAM	-0.0285891622122849	0.184483698140514	-0.154968501284648	0.876877674070704
ZNF34	TFAP2A	0.278618055220934	0.500924729591636	0.556207427507261	0.578194496703887
ZNF34	TFAP2C	-0.809125659638245	0.553453107198992	-1.46195883465756	0.144069194883119
ZNF34	TFAP2E	-0.734183256195422	0.364084409902598	-2.01651934613689	0.0440147850636563
ZNF34	TFAP4	0.230748132315547	0.185520127536192	1.24379028507584	0.213870589227972
ZNF34	TFB1M	0.365606890684228	0.155763983175273	2.34718503746036	0.0191116734507325
ZNF34	TFB2M	0.156347921699957	0.17763004793667	0.880188478898002	0.378970393706069
ZNF34	TFCP2	0.0921524703893778	0.201878661613753	0.456474545911593	0.648148695344481
ZNF34	TFCP2L1	-0.661979294356185	0.532231416158869	-1.24378094614127	0.213874025787549
ZNF34	TFDP1	0.0721470675727983	0.157431356610499	0.458276350570347	0.646854285693442
ZNF34	TFDP2	-0.170273865856936	0.180339116310783	-0.94418709229726	0.345303951002591
ZNF34	TFE3	0.0909004526494793	0.123405096281802	0.736602096577144	0.461538517504635
ZNF34	TFEB	-0.0512993033147029	0.22693519892303	-0.226052650968888	0.821207036425263
ZNF34	TFEC	0.17227556120247	0.471004168232339	0.365762285818008	0.714620444644508
ZNF34	TFF1	-1.00014700324856	0.92933788127916	-1.07619308692328	0.282102570158053
ZNF34	TFF3	-1.28330202419371	0.883805381598734	-1.45201879385744	0.146812571241723
ZNF34	TFG	-0.116348313344939	0.107328311812948	-1.0840412131676	0.278609921403552
ZNF34	TFIP11	0.0675543519460644	0.103809433319354	0.650753498848644	0.515356317620575
ZNF34	TFPI	0.103075244774039	0.423040752327277	0.243653227749312	0.807549778248555
ZNF34	TFPI2	-0.372453538469084	0.780598755108181	-0.477138268581362	0.633368762305579
ZNF34	TFPT	0.141566594181004	0.21042666158954	0.672759778212634	0.501256810254639
ZNF34	TFR2	0.421947091655885	0.503459942636505	0.838094664386295	0.402179423959727
ZNF34	TFRC	0.0102441253318353	0.292188445642176	0.0350599946186122	0.972038954749543
ZNF34	TG	-0.96958141408987	0.574607867980787	-1.68737928615048	0.0918448108450379
ZNF34	TGDS	0.135635996842593	0.192219754494389	0.705629851621483	0.480584019066537
ZNF34	TGFA	-0.365437940284916	0.44043617750904	-0.829718263271904	0.406897709700241
ZNF34	TGFB1	0.106688269941161	0.276348800439467	0.386063806940717	0.699532196120105
ZNF34	TGFB1I1	0.235178030673811	0.311353421313845	0.755341083715767	0.450223654308625
ZNF34	TGFB2	-0.231066931380669	0.459555514108854	-0.502805263535445	0.615212798979227
ZNF34	TGFB3	0.107042224899464	0.3343605449154	0.320140119781621	0.74892953041763
ZNF34	TGFBI	-0.373660525275216	0.429532865951244	-0.869923013801765	0.384552920908813
ZNF34	TGFBR1	-0.135690953002035	0.208781539763627	-0.649918346016885	0.515895435844919
ZNF34	TGFBR2	0.27685447452142	0.288590037214	0.959334830800559	0.337623848968299
ZNF34	TGFBR3	0.449407286382085	0.406993551269317	1.10421230257946	0.269768819321199
ZNF34	TGFBRAP1	0.337043374600482	0.326677990602101	1.03172966742962	0.302450244353987
ZNF34	TGIF1	0.166760281363476	0.181069747429238	0.92097262922756	0.357288628804621
ZNF34	TGIF2	-0.210255459615594	0.235508806667235	-0.892771113704792	0.37219627481696
ZNF34	TGM1	-1.12234937527116	0.5665031164839	-1.98118835115545	0.0478459406769066
ZNF34	TGM2	-0.0297341304612617	0.411561430845241	-0.0722471257819165	0.942419805539377
ZNF34	TGM3	1.02166454297607	0.833211068070861	1.22617735424655	0.220422926039209
ZNF34	TGM5	0.12256379673698	0.667649027545778	0.183575189478691	0.854384243064667
ZNF34	TGOLN2	0.0669534548994076	0.181941801509714	0.367993799906576	0.712956362430701
ZNF34	TGS1	0.0425300991552806	0.149877474995527	0.283765783728007	0.776649090944729
ZNF34	THADA	0.319871749246489	0.172684093996944	1.85235212950273	0.0642721764260793
ZNF34	THAP1	0.0943609987106875	0.136988450074107	0.688824486003314	0.491094789890092
ZNF34	THAP10	-0.0894484692366945	0.219385990001653	-0.407721884319142	0.683565843754133
ZNF34	THAP11	0.11879399949544	0.113342186183273	1.04810047781637	0.294847604648737
ZNF34	THAP2	-0.198130318316449	0.221450059251643	-0.894695259897424	0.371167037874945
ZNF34	THAP3	0.0169854273503352	0.188950962872448	0.0898933093122227	0.92839014403861
ZNF34	THAP4	0.189874577373338	0.129679209365826	1.46418672894358	0.143459747035607
ZNF34	THAP5	0.0509437004826441	0.185750819528035	0.274258281132134	0.783943242158842
ZNF34	THAP6	-0.00288328762656706	0.154611064383046	-0.0186486500049167	0.985125142525463
ZNF34	THAP7	-0.0533827102847396	0.191880593197028	-0.278207969838435	0.780910693411678
ZNF34	THAP8	0.0341098333592539	0.173102492170131	0.19704992650094	0.843828832534865
ZNF34	THAP9	-0.123493193732809	0.179563864745449	-0.687739673613472	0.491777500219094
ZNF34	THBD	-0.601601915579541	0.399794314507191	-1.50477856675153	0.132699328356245
ZNF34	THBS1	0.266015096561255	0.427341366518813	0.622488524170394	0.533763744990765
ZNF34	THBS2	-0.131550144928654	0.508133661805457	-0.258888860976542	0.795774701562873
ZNF34	THBS3	0.407421936626386	0.237620581410672	1.71459026910742	0.0867327100077293
ZNF34	THBS4	-0.186304418216575	0.732803198520219	-0.254235268886363	0.799366492945974
ZNF34	THEM4	-0.488416112687035	0.214053211948197	-2.28175091717492	0.0227151666178479
ZNF34	THEMIS	0.409130201170943	0.594110169955222	0.688643658804525	0.491208555337216
ZNF34	THG1L	0.0133922409682077	0.144598502839736	0.0926167332662553	0.926226750004583
ZNF34	THNSL1	0.155165718124176	0.249489993709835	0.621931628667395	0.534129734334066
ZNF34	THNSL2	-1.64837455999741	0.640861724231025	-2.57212203143401	0.010252278674956
ZNF34	THOC1	-0.157422624395105	0.167250264750383	-0.941239911518552	0.34681107387462
ZNF34	THOC2	-0.0915739251394281	0.180435837151019	-0.50751517317917	0.611906203689966
ZNF34	THOC3	-0.0932822368385643	0.181281921712031	-0.51456999108132	0.606968160283996
ZNF34	THOC5	0.327554334256047	0.135752249775059	2.41288328406198	0.0160073731335099
ZNF34	THOC6	0.0989985574055519	0.16709211271318	0.592478937503692	0.553664943623166
ZNF34	THOC7	0.151322342661449	0.146615728423914	1.03210170073928	0.302276033884719
ZNF34	THOP1	0.106005755431948	0.181973132825428	0.582535200587233	0.560338618263117
ZNF34	THPO	-0.38757274207987	0.582848263329871	-0.664963364333674	0.506228482172516
ZNF34	THRA	0.0817865765619035	0.233131305826377	0.350817648758051	0.725799641525145
ZNF34	THRAP3	0.146768913795521	0.11405760479014	1.28679638736556	0.198465461151732
ZNF34	THRB	-0.340845052292436	0.514246849245337	-0.662804357076042	0.507609831765757
ZNF34	THSD1	0.385346186014355	0.320698937219175	1.20158236056454	0.229812161533886
ZNF34	THSD4	-0.841592892161839	0.462773373977427	-1.81858537998535	0.069276145091405
ZNF34	THSD7A	-0.527322835349833	0.526888921455152	-1.00082353960581	0.317156188352585
ZNF34	THSD7B	-0.0768603913189827	0.654308374501626	-0.117468145471202	0.906512864207258
ZNF34	THTPA	0.08659526836197	0.154797439251106	0.5594102123453	0.576008068448418
ZNF34	THUMPD1	-0.0740999866501164	0.156438881012484	-0.473667327268873	0.635841379370202
ZNF34	THUMPD2	0.124714128762363	0.161801444278321	0.770785015663008	0.441017906331031
ZNF34	THUMPD3	0.00469591970945087	0.121295570429527	0.0387146842446255	0.969125655436088
ZNF34	THY1	0.17440102106377	0.34406672911855	0.506881387545261	0.612350694500419
ZNF34	THYN1	0.130850348234772	0.156344109183703	0.836938141884344	0.402828911210057
ZNF34	TIA1	-0.303235914695889	0.214509009206354	-1.41362787426882	0.157784915704763
ZNF34	TIAF1	0.0582838422387963	0.237769866334735	0.245127118659955	0.806408704338378
ZNF34	TIAL1	0.0327347501894061	0.112764046780618	0.290294212774143	0.771651837666892
ZNF34	TIAM1	-0.32830708991215	0.376971610056619	-0.870906670830835	0.384015820116258
ZNF34	TIAM2	-0.196920919108505	0.321280257422631	-0.612925676442869	0.540065972900612
ZNF34	TICAM1	0.203672424605248	0.177911452825512	1.14479659049831	0.252569557317268
ZNF34	TICAM2	0.551387357718169	0.457572655496046	1.2050268981227	0.228480304721687
ZNF34	TIE1	0.0123954861028022	0.30521916718738	0.0406117552086511	0.967613584484357
ZNF34	TIFA	0.134161744524913	0.211253180198618	0.635075620631014	0.52552554772793
ZNF34	TIFAB	0.0590883136600493	0.591375435103884	0.0999167536434271	0.9204306036417
ZNF34	TIGD1	0.00720721339684411	0.2440964403662	0.0295260897128678	0.976450950363429
ZNF34	TIGD2	0.0220432257919866	0.198904728145629	0.110823035719129	0.911779095014836
ZNF34	TIGD3	0.165895097594095	0.344804658108252	0.481127773923554	0.630531791894066
ZNF34	TIGD4	0.101405949624711	0.375883382250728	0.269780347876803	0.78738535094195
ZNF34	TIGD5	0.0650269225762285	0.200205075842143	0.324801568105599	0.74539973960028
ZNF34	TIGD6	-0.0306436209733001	0.129188149455205	-0.237201485604726	0.812549459898645
ZNF34	TIGD7	-0.151779512671434	0.25053060167664	-0.605832228301338	0.544764753984615
ZNF34	TIGIT	0.515662870925521	0.573089137956636	0.899795226906812	0.368447604290386
ZNF34	TIMELESS	0.155051370379135	0.203626459717668	0.761450012901647	0.446569301192402
ZNF34	TIMM10	0.0456135924239904	0.176433666184991	0.258531114895977	0.796050668772977
ZNF34	TIMM13	0.0908474525903803	0.192769457485154	0.47127513754287	0.637547890681258
ZNF34	TIMM17A	0.280875676751199	0.145488771406282	1.93056600888356	0.0538214925189095
ZNF34	TIMM17B	-0.072128429853061	0.171048331189622	-0.421684499061849	0.673346680634847
ZNF34	TIMM22	0.139461848426685	0.108195989628156	1.28897428551634	0.197707520398338
ZNF34	TIMM44	0.121309749305066	0.151755096859658	0.799378418355544	0.424262380474397
ZNF34	TIMM50	-0.0240104977223412	0.160684290054709	-0.14942654141339	0.88124744243921
ZNF34	TIMM8A	-0.0430076017632394	0.172860172968869	-0.248799946364653	0.803567032188777
ZNF34	TIMM8B	0.215849052751776	0.171100068066765	1.26153691924629	0.207412028181363
ZNF34	TIMM9	0.0626496171418481	0.143849314556257	0.435522528105945	0.663277935528949
ZNF34	TIMP1	0.36257949590474	0.334957189900283	1.08246518312588	0.279308926390644
ZNF34	TIMP2	-0.123508885699665	0.320399526174301	-0.385483983620111	0.699961514970354
ZNF34	TIMP3	-0.391420217802681	0.382812399684384	-1.02248573485445	0.306800340496355
ZNF34	TIMP4	-1.01122142769526	0.592307806381787	-1.7072566270441	0.0880872821889176
ZNF34	TINAGL1	0.239411805366768	0.365705570980402	0.654657255356929	0.512840206627996
ZNF34	TINF2	0.080278348975456	0.107636570807176	0.745827820167825	0.455948121887666
ZNF34	TIPARP	-0.275325644886088	0.263273008482073	-1.04577999269088	0.295917372204739
ZNF34	TIPIN	0.352579377840719	0.194022827815465	1.8172056443588	0.0694872415707905
ZNF34	TIPRL	0.0453840024436286	0.127505977933915	0.355936272000914	0.721963969958007
ZNF34	TIRAP	0.0677951751825178	0.176799577606044	0.383457789325624	0.70146252444154
ZNF34	TJAP1	-0.0578871977542158	0.138881671434989	-0.416809483613631	0.676907940113342
ZNF34	TJP1	-0.0569756237082416	0.196692286664765	-0.289668825729545	0.772130139558242
ZNF34	TJP2	-0.285970999032355	0.22138828558012	-1.29171694104322	0.196756056074369
ZNF34	TJP3	-0.0991911067048698	0.553001766173301	-0.179368517014438	0.857684979224211
ZNF34	TK1	0.312655014206058	0.273799524292447	1.14191218927068	0.253766076034798
ZNF34	TK2	0.0908396955201611	0.153130012049488	0.593219410776274	0.553169543835848
ZNF34	TKT	0.0733336635482592	0.218647339797868	0.335397007876033	0.737396539595564
ZNF34	TLCD1	0.393100670405663	0.271985635448325	1.44529938045331	0.148689627431225
ZNF34	TLE1	0.214888014969293	0.236200781903008	0.909768431916254	0.363165634173071
ZNF34	TLE2	0.350672277153604	0.443121605180259	0.791368042212596	0.428918424384119
ZNF34	TLE3	-0.0913992671604776	0.195120601234985	-0.468424485072209	0.639583969626952
ZNF34	TLE4	-0.506478534399671	0.34023293523217	-1.48862288729942	0.136904521270378
ZNF34	TLE6	0.567012231357309	0.539200287321339	1.05157998741828	0.293248383885172
ZNF34	TLK1	-0.142223453547736	0.153937976046307	-0.92390102300002	0.355762522689599
ZNF34	TLK2	0.168085409834411	0.110417812711414	1.52226715696421	0.128260842990222
ZNF34	TLL1	-0.83970094817182	0.545895444928866	-1.53820838032682	0.124316563645069
ZNF34	TLL2	-0.00138163431097477	0.508585511177687	-0.00271662145422791	0.997832998540957
ZNF34	TLN1	0.255173224674997	0.166807130131551	1.52975010404986	0.126397397074437
ZNF34	TLN2	-0.352584064375537	0.287161869827148	-1.22782340353115	0.219804524841724
ZNF34	TLR1	0.258997913494743	0.352961296850552	0.73378559010793	0.463252809221338
ZNF34	TLR10	0.224252761620453	0.581438930808771	0.385685838594471	0.699812044493034
ZNF34	TLR2	0.0901588790881154	0.346926416697268	0.259878967841152	0.795011061392108
ZNF34	TLR3	0.176488968593021	0.392450507601718	0.44971012949264	0.653017711680327
ZNF34	TLR4	-0.00975978940019413	0.394078105902867	-0.0247661294905831	0.980246488383573
ZNF34	TLR5	0.224197873736517	0.340860018599742	0.657741775223524	0.510856666403785
ZNF34	TLR6	0.236587099969678	0.40416127569043	0.585377952317465	0.558426744630216
ZNF34	TLR7	0.217415499137928	0.463790920774389	0.468779118778157	0.63933052389412
ZNF34	TLR8	0.300864101563246	0.523918094301923	0.574257894192645	0.565923485482942
ZNF34	TLR9	0.220782083078222	0.404582152934386	0.545703960189335	0.585392135353143
ZNF34	TLX1	-0.992473247671669	0.826520069267596	-1.20078541898097	0.230121091338667
ZNF34	TM2D1	-0.00695715381968793	0.157918470328817	-0.0440553521396311	0.964869148140191
ZNF34	TM2D2	0.145290672604546	0.128351325095969	1.13197641314503	0.257917902253421
ZNF34	TM2D3	0.0871273856463042	0.114317954051798	0.762149623556299	0.446151876757318
ZNF34	TM4SF1	1.20519377799584	0.379855935197059	3.17276542584657	0.0015563627860281
ZNF34	TM4SF18	0.158100717718529	0.368645905763376	0.42886877419984	0.6681118395848
ZNF34	TM4SF19	-1.00194254320267	0.611495259115413	-1.63851236500522	0.101631958747206
ZNF34	TM6SF1	-0.447520030177229	0.302001638802284	-1.48184636332459	0.138698751650943
ZNF34	TM6SF2	-0.351499868414851	0.535281602436361	-0.656663458663592	0.511549634995148
ZNF34	TM7SF2	0.131469649733448	0.321538110823357	0.408877347064073	0.682717927844048
ZNF34	TM7SF3	-0.122224727366491	0.195118040137387	-0.626414283786522	0.53118735772382
ZNF34	TM9SF1	0.188446784437751	0.108881021765463	1.73075878038395	0.0838057587922013
ZNF34	TM9SF2	0.139426087132492	0.210175297444167	0.663379991978034	0.507241342436261
ZNF34	TM9SF3	-0.190666741918889	0.14717278894582	-1.29552985497258	0.19543889041025
ZNF34	TM9SF4	-0.0214908908439359	0.124174382931347	-0.17307024473653	0.86263151920722
ZNF34	TMBIM1	0.0179230456155458	0.197260571040404	0.0908597471913166	0.927622377610647
ZNF34	TMBIM4	0.0461745293883633	0.16798184403288	0.274878095631129	0.783467133337032
ZNF34	TMBIM6	-0.155639641346093	0.120075934345744	-1.29617680840149	0.19521604524694
ZNF34	TMC4	0.144596492621512	0.395368478129444	0.365725900318667	0.714647589286428
ZNF34	TMC5	0.91172694683969	0.594499970464081	1.5336030145266	0.125446192805615
ZNF34	TMC6	0.124133613335978	0.279552694942064	0.444043701176639	0.657107832331758
ZNF34	TMC7	-0.146412393690601	0.383048113914037	-0.382229773159667	0.702372810330151
ZNF34	TMC8	-0.0361446301208383	0.379390738526257	-0.0952701962658395	0.924119455702171
ZNF34	TMCC1	-0.010003419348146	0.159690898159879	-0.0626423889114258	0.950063893372708
ZNF34	TMCC2	-0.021794451880347	0.372239221405253	-0.0585495848558624	0.953322658975851
ZNF34	TMCC3	-0.640509639173842	0.334643086508617	-1.91400828224595	0.0559065987561291
ZNF34	TMCO1	-0.837642956326289	0.239978569717896	-3.49049066052427	0.000503348608912986
ZNF34	TMCO3	0.235868411489949	0.222835536369149	1.05848652029724	0.290091364584994
ZNF34	TMCO4	0.0627002593640535	0.222362698388435	0.281972920001742	0.778023088543624
ZNF34	TMCO6	0.149168108934664	0.176873122729725	0.843362217122177	0.399229204003488
ZNF34	TMED1	0.0242110296066673	0.162348385868782	0.149130091297833	0.88148129304465
ZNF34	TMED10	0.0675525961814305	0.126951028500828	0.532115391101301	0.594765228719803
ZNF34	TMED10P1	0.0199712856917397	0.173649924924983	0.115008893325852	0.908461323963259
ZNF34	TMED2	0.131367659813304	0.154597371181498	0.849740579735201	0.395674359845191
ZNF34	TMED3	-0.0728666039087376	0.195378731365742	-0.372950542770871	0.709264927137704
ZNF34	TMED4	-0.0820156407031404	0.145532765155272	-0.563554472531573	0.573184743116855
ZNF34	TMED5	-0.12613146753125	0.206540253506241	-0.610687095566285	0.541546638586505
ZNF34	TMED6	-0.2934262519489	0.507602421391772	-0.57806314466422	0.563352683137173
ZNF34	TMED7	-0.00223723806515268	0.192029630442811	-0.0116504836258536	0.990706811815782
ZNF34	TMED7-TICAM2	0.706473571786751	0.754018016179417	0.936945214341732	0.349014782651401
ZNF34	TMED8	0.0860771052126683	0.146364015782877	0.588102921010032	0.556597071069339
ZNF34	TMED9	0.100620229793268	0.130830586024154	0.769087969801578	0.44202416012151
ZNF34	TMEFF1	-0.242087530003329	0.344194377768397	-0.703345393300487	0.482005566498953
ZNF34	TMEM100	-0.547615654607199	0.644729407749189	-0.849372850106182	0.395878784373574
ZNF34	TMEM101	-0.59416459284405	0.296022766333593	-2.0071584365051	0.0450036908485673
ZNF34	TMEM102	0.204135304410888	0.192243580933496	1.06185758411099	0.288558781497679
ZNF34	TMEM104	0.163274467749522	0.150727749960865	1.08324092804354	0.278964716856531
ZNF34	TMEM105	-0.16779052751555	0.625145249557973	-0.268402467481263	0.78844534432289
ZNF34	TMEM106A	-0.128492796329015	0.302426618098455	-0.424872642285687	0.671021656575026
ZNF34	TMEM106B	-0.191071959392414	0.225281567037789	-0.848147329161484	0.396560524689884
ZNF34	TMEM106C	-0.0597433993444868	0.206772986006143	-0.288932323793554	0.772693534369622
ZNF34	TMEM107	0.188725582954353	0.178505856559956	1.05725149074291	0.290654215641911
ZNF34	TMEM108	0.61480441108473	0.566192044421201	1.08585844174696	0.277805420235628
ZNF34	TMEM109	0.190803845012548	0.140553056213235	1.35752185084525	0.174924191781208
ZNF34	TMEM11	0.0139560459652586	0.125965721109609	0.110792411160134	0.911803374058397
ZNF34	TMEM115	0.141133875080639	0.120756268816054	1.16874988325141	0.242785196769708
ZNF34	TMEM116	-0.203587847882401	0.230259240537072	-0.884167981304631	0.376819777280065
ZNF34	TMEM117	-0.136220476033801	0.23999338769659	-0.567600954931378	0.570434389115406
ZNF34	TMEM119	-0.0483102518978566	0.460824113297397	-0.104834470471121	0.91652834954892
ZNF34	TMEM120A	-0.0202371684509783	0.163291440865175	-0.123932818179292	0.901393574467323
ZNF34	TMEM120B	0.0287872064619301	0.16524874254878	0.174205298133705	0.861739666003864
ZNF34	TMEM121	-0.0112154486052134	0.401587709031917	-0.0279277685869665	0.97772537813702
ZNF34	TMEM123	-0.0581694120404991	0.220003181573206	-0.264402594655856	0.791524633930328
ZNF34	TMEM125	0.568576134959495	0.465998834999391	1.22012351159684	0.22270803139289
ZNF34	TMEM126A	0.0715595677678302	0.140368261295566	0.509798775787008	0.610305839417156
ZNF34	TMEM126B	0.143822096211418	0.160389569962413	0.896704793492013	0.37009401702577
ZNF34	TMEM127	-0.0173729016849895	0.107487487050002	-0.161627201098373	0.871632347546733
ZNF34	TMEM128	-0.0496538597923565	0.135671198248281	-0.365986741721621	0.714453002001081
ZNF34	TMEM129	-0.0533800763314937	0.158272799429238	-0.337266267634064	0.735987531849942
ZNF34	TMEM130	0.495008506725891	0.614135116084406	0.80602540672476	0.420421373372075
ZNF34	TMEM131	0.0579304493141705	0.156036203739377	0.371262873140198	0.710521023183375
ZNF34	TMEM132A	0.352843862411582	0.329561676110985	1.07064591543331	0.284589090238713
ZNF34	TMEM132B	0.4511894351735	0.545271747706343	0.82745793647187	0.408176557681646
ZNF34	TMEM132E	1.18632295584713	0.5868739893902	2.02142704787411	0.043503708187044
ZNF34	TMEM134	-0.0088126977400159	0.180024199190481	-0.0489528506703219	0.960966724527463
ZNF34	TMEM135	-0.16168736548881	0.189050898383138	-0.855258382116373	0.392614634562535
ZNF34	TMEM136	-0.333629969343588	0.284887865676649	-1.17109224203414	0.241842923729241
ZNF34	TMEM138	0.0634140320224537	0.140643573194529	0.450884676648136	0.652171204374915
ZNF34	TMEM139	-0.597456690746086	0.545945944858646	-1.09435136641738	0.274066550804132
ZNF34	TMEM140	0.0609190167333511	0.20305013973864	0.300019575518461	0.764225079634683
ZNF34	TMEM141	-0.139089461235222	0.212288282983974	-0.655191418387052	0.512496418699837
ZNF34	TMEM143	-0.271095545908456	0.179021323426488	-1.5143198626826	0.1302632712934
ZNF34	TMEM144	-0.311907755318068	0.311590157504586	-1.00101928063462	0.3170615961195
ZNF34	TMEM145	-0.555473995767154	0.610984687198673	-0.909145527548272	0.363494138243469
ZNF34	TMEM147	0.0417674894007916	0.166567307943609	0.250754424241111	0.802055906618891
ZNF34	TMEM14A	0.0909143771816179	0.202438385922135	0.449096532594301	0.653460114856418
ZNF34	TMEM14B	0.0526640847471745	0.149657757515876	0.351896791862513	0.724990402084324
ZNF34	TMEM14C	-0.00727393158012621	0.134019097147125	-0.0542753363883728	0.956726727623473
ZNF34	TMEM150A	0.114504108464026	0.170035102985454	0.673414527080455	0.500840467591289
ZNF34	TMEM150B	-0.167469065450202	0.564227904653238	-0.29681102984994	0.766672917867386
ZNF34	TMEM150C	-0.496477658399072	0.476030132009408	-1.04295426909921	0.29722356928105
ZNF34	TMEM151A	-0.3571258879658	0.684376151301515	-0.521826903650331	0.601907345354961
ZNF34	TMEM151B	-0.309221566852399	0.447997348108877	-0.690230797476169	0.49021050847997
ZNF34	TMEM154	-0.219576344330053	0.412977788523239	-0.531690445423791	0.595059450900775
ZNF34	TMEM156	-0.346426269562925	0.55247027265141	-0.627049611014108	0.530771001471077
ZNF34	TMEM158	0.0541746562341036	0.450366182655493	0.120290240076805	0.904277593199429
ZNF34	TMEM159	0.308215184649223	0.227968152711041	1.35200983551373	0.176680328640297
ZNF34	TMEM160	-0.102599093330875	0.28863318303219	-0.355465342733765	0.722316573129375
ZNF34	TMEM161A	0.0908570775147457	0.165047940171622	0.550489011982033	0.582107947871057
ZNF34	TMEM161B	-0.221614664965519	0.19184009681629	-1.15520513512741	0.248284609301884
ZNF34	TMEM163	-0.16265211128267	0.569957352412472	-0.28537593311887	0.775415716274674
ZNF34	TMEM164	0.0859387581206642	0.197539963861349	0.435044921750536	0.663624448789269
ZNF34	TMEM165	-0.0247626479004857	0.158884385783548	-0.155853250011744	0.876180404577569
ZNF34	TMEM167A	-0.0389174503730066	0.154453903859683	-0.251968059080993	0.801117944434214
ZNF34	TMEM167B	-0.138378941825947	0.133121257528569	-1.03949545245431	0.298827662205141
ZNF34	TMEM168	-0.183330532364019	0.187923525068138	-0.975559245696071	0.329520759819003
ZNF34	TMEM169	0.342649732093464	0.418281482155767	0.819184560424459	0.412877879149425
ZNF34	TMEM17	0.190488686504715	0.215907409421963	0.882270261195295	0.377844407781146
ZNF34	TMEM170A	-0.155875046555964	0.152997496886597	-1.01880782187894	0.308542613709017
ZNF34	TMEM170B	-0.331078271690894	0.295506059028626	-1.12037727002688	0.262824194037347
ZNF34	TMEM171	-0.581311152323964	0.600272403042375	-0.96841225646505	0.333074563132937
ZNF34	TMEM173	-0.051751024217445	0.270981280937596	-0.190976380502691	0.848583175947123
ZNF34	TMEM175	-0.22760941774156	0.192371784439132	-1.18317464489485	0.23702341015865
ZNF34	TMEM176A	-0.0164075831669141	0.408144412794818	-0.0402004355628961	0.967941419380042
ZNF34	TMEM176B	-0.0519855627719059	0.397391803413707	-0.130816897392788	0.895946679129004
ZNF34	TMEM177	0.210765535700296	0.168404460739823	1.25154366324012	0.211031236003139
ZNF34	TMEM179B	0.182712803072683	0.128349806597141	1.42355339611982	0.154890230295684
ZNF34	TMEM18	0.0515900403193575	0.132333299726512	0.389849270183517	0.696731692944397
ZNF34	TMEM181	-0.0669222234390534	0.175816500109774	-0.380636762745643	0.703554290988796
ZNF34	TMEM182	0.190286272434853	0.220699330775863	0.862196871036746	0.388787566517686
ZNF34	TMEM183A	-0.0429901784283575	0.117719972783667	-0.365190183210118	0.715047291678849
ZNF34	TMEM184A	-0.258143674783168	0.442030273986664	-0.583995463602468	0.559356131458149
ZNF34	TMEM184B	-0.0577580289681964	0.159371986753934	-0.362410170975487	0.717122733601018
ZNF34	TMEM184C	-0.0311243122832204	0.157659082846472	-0.197415281893585	0.843543013859162
ZNF34	TMEM185A	-0.284907311791833	0.144528909551428	-1.97128251140961	0.0489691712564621
ZNF34	TMEM185B	0.0871486752704076	0.159215288686357	0.547363736167853	0.584251983432727
ZNF34	TMEM186	0.222348013497136	0.136310727111977	1.63118500068216	0.103168698078588
ZNF34	TMEM187	-0.0667813439859235	0.203645651206105	-0.327929143541276	0.743034436078881
ZNF34	TMEM189	-0.0797452443303767	0.15007371620153	-0.531373823136952	0.595278715823804
ZNF34	TMEM19	-0.128140714149242	0.187394398049468	-0.683802266679367	0.494259728071533
ZNF34	TMEM191A	-0.152244467319147	0.348958597405214	-0.436282322462339	0.662726837724039
ZNF34	TMEM192	-0.16555574440507	0.191792023719322	-0.863204533715919	0.388233666799184
ZNF34	TMEM198	-0.336525685405696	0.316060921355751	-1.06474942856637	0.287248428734476
ZNF34	TMEM199	0.0660875915040704	0.101408866071733	0.651694413556726	0.514749277801956
ZNF34	TMEM200A	-0.549761859927397	0.451947478061303	-1.21642864849182	0.224111026317158
ZNF34	TMEM200B	-0.0886364270380675	0.47879105392676	-0.18512548701803	0.853168453095363
ZNF34	TMEM200C	-0.256005536356429	0.584862487637849	-0.437719193430217	0.661685139296086
ZNF34	TMEM201	0.0408751844187557	0.167403466836585	0.244171672135422	0.807148356085926
ZNF34	TMEM203	-0.0449555380650122	0.104158989640104	-0.431604974475512	0.666122326287621
ZNF34	TMEM204	-0.0867085218134127	0.318754736518305	-0.272022692934739	0.785661175023158
ZNF34	TMEM205	-0.140003792151089	0.19463139035003	-0.719327914676572	0.472108318824183
ZNF34	TMEM206	0.100299541741241	0.186913569385695	0.536609204301659	0.591657902108137
ZNF34	TMEM208	0.0675890682201528	0.159194505470346	0.424569101932623	0.671242884734714
ZNF34	TMEM209	0.115963126330221	0.174767221017656	0.663529039684767	0.507145953354976
ZNF34	TMEM214	0.160861475473031	0.117211784977473	1.37240018573172	0.170249108621798
ZNF34	TMEM216	-0.213126222035016	0.19470422172523	-1.09461531006648	0.273950908331426
ZNF34	TMEM217	0.00573706607757407	0.3016960206461	0.0190160482239301	0.984832127044563
ZNF34	TMEM218	-0.204417347783173	0.141186623693846	-1.44785208708183	0.147974383150973
ZNF34	TMEM219	-0.0828285026071815	0.153710470418092	-0.538860510815486	0.59010400947834
ZNF34	TMEM220	0.0478457803579823	0.318529557566784	0.15020829063234	0.880630820072861
ZNF34	TMEM222	-0.054770586258465	0.136145500612758	-0.402294501191417	0.687553967916985
ZNF34	TMEM223	-0.000429316698886751	0.163940231211147	-0.00261873913264043	0.997911077376318
ZNF34	TMEM229B	-0.34821936712807	0.33644492977852	-1.03499662591825	0.300922724179809
ZNF34	TMEM231	0.175958225058415	0.293228402475751	0.600072242568541	0.548595138307455
ZNF34	TMEM25	-0.867857064240109	0.355633639672647	-2.44031207238706	0.014848720130174
ZNF34	TMEM26	-0.47815756163679	0.444625647471509	-1.07541605923088	0.282449981390827
ZNF34	TMEM30A	0.0593540459878204	0.170583882416902	0.347946389464633	0.727954263684699
ZNF34	TMEM30B	-0.248986303427375	0.421495748758587	-0.590720794125927	0.55484206763802
ZNF34	TMEM33	0.0341630959037154	0.144607443172042	0.236247147133851	0.813289665762012
ZNF34	TMEM37	0.0129498096130895	0.37966050509079	0.0341089195200664	0.97279715761029
ZNF34	TMEM38A	-0.264925935665397	0.410110220625613	-0.645987157455523	0.518437075807676
ZNF34	TMEM38B	-0.219738232875617	0.312828641474029	-0.702423639473111	0.48257979305756
ZNF34	TMEM39A	-0.0271657738907314	0.153158981918988	-0.177369773227538	0.859254157027408
ZNF34	TMEM39B	-0.0255192715647865	0.133015900714801	-0.191851285655708	0.847897959802571
ZNF34	TMEM40	-0.486716131479859	0.705602926663709	-0.689787574693307	0.490489112090003
ZNF34	TMEM41A	0.0326856908921113	0.132955152778643	0.245839970915077	0.805856968018312
ZNF34	TMEM41B	-0.212047308622335	0.147386657562693	-1.43871441369879	0.150546877805295
ZNF34	TMEM42	-0.309914358195131	0.18366479064196	-1.68739123656687	0.0918425136372922
ZNF34	TMEM43	0.230728705563885	0.142082536672206	1.62390615319736	0.104713525691721
ZNF34	TMEM44	-0.0258215293291604	0.227327343195238	-0.113587432845612	0.909587833138257
ZNF34	TMEM45A	0.24391412474933	0.465562824853376	0.523912373858777	0.600456515693789
ZNF34	TMEM45B	-0.173131408586903	0.590365235702044	-0.293261523743044	0.769383597676596
ZNF34	TMEM47	-0.397324525287923	0.442465133051793	-0.897979288328271	0.369414482500305
ZNF34	TMEM50A	0.13968723681349	0.114790756228216	1.21688576156583	0.223937111406113
ZNF34	TMEM50B	0.0170218974427492	0.166408621776471	0.102289756750789	0.918547358127393
ZNF34	TMEM51	0.184083481396216	0.228005976881198	0.807362525817171	0.41965118859299
ZNF34	TMEM52	0.0578518726592908	0.442961776581359	0.130602403452897	0.896116320575423
ZNF34	TMEM53	-0.227372520820019	0.166078272403106	-1.36906843700866	0.171287778059762
ZNF34	TMEM54	0.126632185627148	0.308539220487543	0.410424922403862	0.681582895155317
ZNF34	TMEM56	-0.679225104785754	0.434236456839959	-1.56418258782009	0.118093627196511
ZNF34	TMEM59	0.0633121225289243	0.141294372123882	0.448086654671671	0.654188502153314
ZNF34	TMEM59L	-0.0304925659373958	0.638931609263043	-0.0477243033453401	0.961945570987623
ZNF34	TMEM60	-0.075475076621405	0.144355959699865	-0.522840046080033	0.60120231995845
ZNF34	TMEM61	0.261287154945932	0.599782684829797	0.435636375565058	0.663195347493073
ZNF34	TMEM62	0.322691522911344	0.190448928019701	1.6943730073291	0.0905083042155846
ZNF34	TMEM63A	0.154927866612518	0.236082243497793	0.656245316535068	0.511818481733312
ZNF34	TMEM63B	0.120653066816085	0.156644471123847	0.770235080436985	0.441343843263229
ZNF34	TMEM63C	-1.27090469141293	0.674607750492753	-1.88391652850804	0.0598685300629798
ZNF34	TMEM64	0.00536224369055613	0.286286248261866	0.0187303571970781	0.985059977439409
ZNF34	TMEM65	-0.00254818745184721	0.214311108275924	-0.0118901323983936	0.990515661197881
ZNF34	TMEM67	-0.0891568921071971	0.249463936205334	-0.357393912175794	0.720872952909149
ZNF34	TMEM68	-0.0308698096836704	0.151835379973513	-0.203311044428877	0.838933618951907
ZNF34	TMEM69	-0.0329036244763369	0.134569463758587	-0.244510333602613	0.80688616406027
ZNF34	TMEM70	-0.0461293082933342	0.140385302319442	-0.328590725176975	0.742534409464496
ZNF34	TMEM71	-0.145851761256003	0.462125258264719	-0.315610883948817	0.752364260437323
ZNF34	TMEM79	-0.105272479289581	0.237505596862524	-0.443242099050476	0.657687276926234
ZNF34	TMEM80	-0.0922916743654217	0.200103949379861	-0.461218654861343	0.644742845558245
ZNF34	TMEM81	0.210791571980957	0.179543656923727	1.17404076308029	0.240660474603489
ZNF34	TMEM86A	-0.233682616071502	0.27724781011965	-0.842865507109516	0.399506840207914
ZNF34	TMEM86B	-0.291386694084207	0.263026557511943	-1.10782233110045	0.268207086650427
ZNF34	TMEM87A	0.0120049842553532	0.145115102355289	0.0827273251405705	0.934085046327255
ZNF34	TMEM87B	-0.0662773496614659	0.182944843304178	-0.362280501950351	0.717219590340529
ZNF34	TMEM88	-0.0403760628405654	0.312360970001092	-0.129260908750617	0.897177405018153
ZNF34	TMEM8A	-0.00929750926335263	0.192384681112705	-0.0483277005714704	0.961464806299688
ZNF34	TMEM8B	-0.19543793511246	0.230903391236987	-0.846405650715947	0.39753061632148
ZNF34	TMEM9	0.0420081821574412	0.160609732811985	0.261554399113642	0.793719299052522
ZNF34	TMEM91	-0.311133267971901	0.313793492965073	-0.991522370435296	0.321672359418439
ZNF34	TMEM92	0.0597100486008825	0.588465541207843	0.101467366259587	0.919199966432845
ZNF34	TMEM97	-0.190468964505501	0.259900322555684	-0.732853898112008	0.463820673164502
ZNF34	TMEM98	-0.705844958438497	0.376307781774998	-1.87571183117477	0.0609883651420976
ZNF34	TMEM99	-0.0871191029744671	0.237951807621299	-0.366120786580102	0.714353011974057
ZNF34	TMEM9B	-0.242775736978012	0.132811852346508	-1.82796740417871	0.0678546653848432
ZNF34	TMF1	0.173916281809513	0.195436422083609	0.889886746571271	0.373742454467013
ZNF34	TMIE	-0.348169917955243	0.504935236847889	-0.689533810570897	0.490648663022294
ZNF34	TMIGD2	0.359206602241605	0.532016572125914	0.675179347903078	0.499719165587571
ZNF34	TMLHE	0.0684277533579057	0.226243624001122	0.302451632217341	0.762371203639619
ZNF34	TMOD1	0.292295216245398	0.363196088146754	0.804786245735368	0.42113587572795
ZNF34	TMOD2	0.062599465690011	0.319445470710592	0.195962915206659	0.844679326560797
ZNF34	TMOD3	-0.0427205890077569	0.187987714211223	-0.227252026479539	0.820274599043347
ZNF34	TMPO	-0.0768486586963179	0.213869324470833	-0.359325297755819	0.71942822242728
ZNF34	TMPPE	-0.121643535063492	0.247480442572211	-0.491527871047822	0.623161879209156
ZNF34	TMPRSS13	0.00344874398205672	0.569404603995924	0.00605675464837199	0.995168656283572
ZNF34	TMPRSS2	-0.381495928466907	0.643449028901174	-0.592892228182227	0.553388412393454
ZNF34	TMPRSS3	0.715314347306161	0.717170686395581	0.99741157980292	0.318808001563232
ZNF34	TMPRSS4	-0.586020379487604	0.677568211651121	-0.864887651768033	0.387309551956657
ZNF34	TMPRSS5	0.025692311281882	0.469499483487115	0.0547227679380123	0.956370349034096
ZNF34	TMPRSS6	-1.35108837594611	0.619385263227833	-2.18133761998972	0.0293926493851775
ZNF34	TMSB10	0.131557100546758	0.23832615033055	0.552004471033886	0.581069623112786
ZNF34	TMSB15A	-0.532131589428097	0.609518422290926	-0.873036105173058	0.382854672959169
ZNF34	TMSB15B	-0.145930916490428	0.493420403031682	-0.295753713453673	0.767480069817329
ZNF34	TMTC1	-0.385784471925334	0.456156993485286	-0.845727408403259	0.397908775555191
ZNF34	TMTC2	-0.154358756925502	0.348678700651403	-0.44269626058927	0.658081958642047
ZNF34	TMTC3	0.0141206154957498	0.20778786358518	0.0679568828136164	0.945833651892073
ZNF34	TMTC4	0.210821780558505	0.213758267929178	0.986262578757207	0.324244766472189
ZNF34	TMUB1	0.0161377512577223	0.181425311044632	0.0889498337624581	0.929139732937596
ZNF34	TMUB2	0.0591726764555984	0.111112156747518	0.532549076426059	0.594465024055089
ZNF34	TMX1	0.0712505250073995	0.16275548760123	0.437776483346427	0.66164361900084
ZNF34	TMX2	0.104090227061251	0.126892864988583	0.820300078106173	0.412242121836024
ZNF34	TMX3	0.0939524689388012	0.175648309361047	0.53488968542066	0.592846011680228
ZNF34	TMX4	0.425661170419209	0.242424648707484	1.755849385319	0.079422719578381
ZNF34	TNC	0.790352489772705	0.518067701537426	1.52557761741804	0.127433831997191
ZNF34	TNF	0.391263661919492	0.505637490532993	0.773802712902202	0.439231830944208
ZNF34	TNFAIP1	0.122809495821289	0.124636398870309	0.985342138688379	0.324696301813493
ZNF34	TNFAIP2	0.293268325641003	0.37402494828504	0.784087604277954	0.433175887986096
ZNF34	TNFAIP3	-0.0159411147927	0.311960002702834	-0.0510998674656545	0.959256228842217
ZNF34	TNFAIP6	0.396042205027777	0.566225477986862	0.699442572658249	0.484439459799354
ZNF34	TNFAIP8	-0.197770500840498	0.276826226745783	-0.714421112354056	0.475134893946505
ZNF34	TNFAIP8L1	-0.175691989809692	0.246076949130343	-0.713971749205291	0.475412598621636
ZNF34	TNFAIP8L2	0.2535585679955	0.364845485736974	0.694975209802365	0.487233584622467
ZNF34	TNFAIP8L3	-0.0692602026360026	0.451556848920511	-0.15338091494255	0.878129088692842
ZNF34	TNFRSF10A	0.381877111550597	0.327421593803033	1.1663162075386	0.243766939518183
ZNF34	TNFRSF10B	-0.0226480385902618	0.219008860101703	-0.103411517596797	0.917657273039399
ZNF34	TNFRSF10C	-0.211464223716157	0.442410717641287	-0.477981692766347	0.632768544243951
ZNF34	TNFRSF10D	-0.143083672087261	0.40638970182873	-0.352084886608576	0.724849383020926
ZNF34	TNFRSF11A	0.346071931643692	0.416166622035934	0.831570609749213	0.405851475782594
ZNF34	TNFRSF11B	0.0576123253030031	0.59092298829358	0.0974954883196733	0.922352611343604
ZNF34	TNFRSF12A	0.493369251454522	0.345114246394866	1.4295823965784	0.153151753926445
ZNF34	TNFRSF13C	0.082459336271718	0.492608056801449	0.167393397515936	0.867094636681742
ZNF34	TNFRSF14	-0.0736658814096799	0.287238583829033	-0.25646234718079	0.797647027107336
ZNF34	TNFRSF17	0.402312568779917	0.755560203722387	0.53246924175977	0.594520281816485
ZNF34	TNFRSF18	0.150235358917155	0.522133718106362	0.287733493753321	0.773610848408744
ZNF34	TNFRSF19	0.331674079581333	0.505546622189904	0.65607021197096	0.511931088090354
ZNF34	TNFRSF1A	0.160993024548325	0.147104194670619	1.09441491392414	0.274038705479609
ZNF34	TNFRSF1B	-0.223715858592094	0.315639518990577	-0.708770116326191	0.478633669518549
ZNF34	TNFRSF21	-0.0436427646078611	0.307253569481397	-0.142041521865878	0.88707605024139
ZNF34	TNFRSF25	-0.928772975090703	0.396091063063316	-2.34484708619199	0.019231247008447
ZNF34	TNFRSF4	0.247565993756883	0.405085259086287	0.611145402613008	0.541243335170484
ZNF34	TNFRSF6B	0.819565893111367	0.488614830969597	1.67732504452441	0.0937939639381601
ZNF34	TNFRSF8	0.247039456868691	0.439241913641431	0.562422321723966	0.573955381069102
ZNF34	TNFRSF9	0.356630360321414	0.592111806356422	0.602302397102923	0.547110509085943
ZNF34	TNFSF10	0.0175337875147356	0.380606067753129	0.0460680714268289	0.9632652662884
ZNF34	TNFSF11	-0.56142164935516	0.645656113064812	-0.869536643415632	0.384764014397234
ZNF34	TNFSF12	-0.0451604396216569	0.248743069382062	-0.181554564450163	0.85596939754104
ZNF34	TNFSF12-TNFSF13	-0.0136290793529895	0.746748046485637	-0.0182512420583234	0.985442094283441
ZNF34	TNFSF13	0.167501467347802	0.274227435061071	0.610812216182889	0.541463826473323
ZNF34	TNFSF13B	0.463785504102333	0.461623806956762	1.00468281122636	0.315294607191825
ZNF34	TNFSF14	0.979847672217283	0.565324844214094	1.73324714497459	0.0833624907720512
ZNF34	TNFSF15	1.09658459405366	0.517805219066542	2.11775500453722	0.0344440648682997
ZNF34	TNFSF4	-0.365413850905725	0.371250148923288	-0.984279338245413	0.325218183789472
ZNF34	TNFSF8	0.560419560642672	0.508468476290321	1.10217169160884	0.270654365708294
ZNF34	TNFSF9	0.953006323743183	0.477787601795887	1.99462338528891	0.0463572500328428
ZNF34	TNIK	0.478771938120033	0.415311109568094	1.15280310853696	0.249268916256703
ZNF34	TNIP1	0.191316786524418	0.145084456361573	1.31865805147057	0.187587803018929
ZNF34	TNIP2	0.225035839977578	0.14155939483136	1.58969201758502	0.112222870901042
ZNF34	TNIP3	0.0571361398360594	0.629121717912517	0.0908188959453543	0.927654829670529
ZNF34	TNK1	-0.0696936351877159	0.280938224837845	-0.248074590874711	0.804128036050796
ZNF34	TNK2	-0.242476667541768	0.232067639923413	-1.04485342127748	0.29634525720923
ZNF34	TNKS	0.0676201499962812	0.172888656756204	0.39111964466029	0.695792788670959
ZNF34	TNKS1BP1	0.171465871420301	0.173266123220485	0.9896099031552	0.322606141979787
ZNF34	TNKS2	-0.0424552969744854	0.181230193354544	-0.23426172090116	0.814830140509811
ZNF34	TNN	0.0159992026187549	0.574527959833206	0.0278475613674219	0.977789333213591
ZNF34	TNNC1	-0.49878734090398	0.715857216546669	-0.696769312894763	0.486110411583396
ZNF34	TNNC2	-0.467865854202563	0.661725325261256	-0.707039365642904	0.479708064816185
ZNF34	TNNI1	0.00570604650740628	0.552322747119186	0.0103310003746323	0.991759278132747
ZNF34	TNNI2	0.400363806452684	0.617239575858465	0.64863599502001	0.51672380500207
ZNF34	TNNI3	-0.0393280863772545	0.804914647920958	-0.0488599461804259	0.961040744243005
ZNF34	TNNI3K	0.324506083240703	0.541716796510854	0.59903271475209	0.549287839197129
ZNF34	TNNT1	1.68817764042804	0.923776666321228	1.82747378449263	0.0679288506718203
ZNF34	TNNT2	-0.477072574619854	0.667018309970887	-0.715231602323895	0.474634239808772
ZNF34	TNNT3	-0.032469901509087	0.806124820535641	-0.0402789998297185	0.967878800729007
ZNF34	TNPO1	0.0219722341668364	0.168648719809151	0.130284025824216	0.896368131522896
ZNF34	TNPO2	-0.00788935367098869	0.132690372260467	-0.059456865909624	0.952600195815871
ZNF34	TNPO3	0.240776808297889	0.193836886017478	1.24216197053526	0.214470382720723
ZNF34	TNRC18	-0.0050597410246712	0.196970842475936	-0.0256877665804235	0.979511547834791
ZNF34	TNRC6A	-0.234503791510155	0.17078653578003	-1.37308125865491	0.170037367932
ZNF34	TNRC6B	0.0838905084078919	0.179436342720725	0.467522393378577	0.640228856506139
ZNF34	TNRC6C	-0.286140995523163	0.230945829835541	-1.23899615648798	0.215639992382128
ZNF34	TNS1	-0.113416675421364	0.329628716241733	-0.34407401367965	0.730863544881264
ZNF34	TNS3	0.0848697398080205	0.247116285022829	0.343440497254887	0.731339870636069
ZNF34	TNS4	-0.788659692588255	0.615320910604067	-1.28170468286868	0.200245747862903
ZNF34	TNXB	-0.536852649569488	0.518196209982167	-1.03600265541881	0.300453376911155
ZNF34	TOB1	-0.121445400121241	0.253057367758553	-0.479912524171653	0.631395391062425
ZNF34	TOB2	0.00489851836861093	0.148523484797857	0.0329814397721537	0.97369602317194
ZNF34	TOE1	0.190153655795653	0.136299499627333	1.39511631602146	0.163293024026476
ZNF34	TOLLIP	-0.158147233397999	0.145362662831568	-1.0879494797178	0.27688166350211
ZNF34	TOM1	0.0921331677822857	0.167703612057482	0.549380938501825	0.582867699195512
ZNF34	TOM1L1	0.30096808820211	0.249371636280227	1.20690585622136	0.227756116037174
ZNF34	TOM1L2	-0.347790165909836	0.200398012151051	-1.73549708490964	0.0829633339378924
ZNF34	TOMM20	0.114822240392965	0.150523603495088	0.762818838553193	0.445752796277169
ZNF34	TOMM22	0.0529492615130761	0.126672477869415	0.418001308600443	0.676036624904548
ZNF34	TOMM34	0.18361616623838	0.150684286357534	1.21854886582339	0.223305176197
ZNF34	TOMM40	0.113126374892413	0.16424223476077	0.688777615923147	0.491124276325502
ZNF34	TOMM40L	0.00421469274802066	0.21869523378992	0.0192719917804396	0.984628002537812
ZNF34	TOMM5	0.147239685744102	0.148458156209021	0.991792499004203	0.321540608842072
ZNF34	TOMM6	0.146208661624999	0.136445557508808	1.07155311095827	0.284181427146015
ZNF34	TOMM7	0.11270829475675	0.164066773965721	0.686965995810331	0.492264714160023
ZNF34	TOP1	0.0191657366417781	0.174533266337903	0.109811367448269	0.912581185599932
ZNF34	TOP1MT	0.119552214146485	0.204066211077272	0.585850119504673	0.558109499528475
ZNF34	TOP2A	0.154351691027376	0.340538654665029	0.45325747580463	0.650462474759746
ZNF34	TOP2B	0.0770757307557306	0.186102726054937	0.414156914246264	0.678848725044101
ZNF34	TOP3A	0.0115473212961132	0.148436941498523	0.0777927730087872	0.938008583015685
ZNF34	TOP3B	-0.0171219432767467	0.165718156684057	-0.103319658022686	0.917730157109255
ZNF34	TOPBP1	-0.00780352451549379	0.191314774191654	-0.0407889278204746	0.967472373939548
ZNF34	TOPORS	0.0481533596911411	0.163712892362444	0.294132972646616	0.768717828387082
ZNF34	TOR1A	0.061272414476595	0.0974704461926609	0.628625566722896	0.529738928942207
ZNF34	TOR1AIP1	0.0945400911785116	0.170004626173607	0.556103050289751	0.578265817072629
ZNF34	TOR1AIP2	0.328874406340283	0.269754647715188	1.21916122345189	0.223072818793279
ZNF34	TOR1B	0.129978619287344	0.126555170416898	1.02705103915682	0.304646795270252
ZNF34	TOR2A	-0.155755958385189	0.157304841046269	-0.990153623685207	0.322340484653274
ZNF34	TOR3A	0.0228575254921417	0.157561503900749	0.145070495814384	0.884684681866548
ZNF34	TOX	0.133783998071184	0.516146066032924	0.259197941969106	0.795536295455364
ZNF34	TOX2	0.264973414329456	0.413491417919764	0.640819622478532	0.521787886674409
ZNF34	TOX3	0.117482664811595	0.855115208580061	0.137388112891452	0.890751905951265
ZNF34	TOX4	0.0105786811865445	0.0832806644108388	0.127024457133986	0.898946783693652
ZNF34	TP53	-0.0249911374737209	0.239574135453813	-0.104314839439497	0.916940588110278
ZNF34	TP53AIP1	-0.687307336672801	0.631398169362377	-1.08854819355413	0.27661755652571
ZNF34	TP53BP1	0.091703699091294	0.175127036619589	0.523641014325463	0.60064520673129
ZNF34	TP53BP2	0.0909343101656179	0.17068630763563	0.532756911935423	0.594321181221556
ZNF34	TP53I11	-0.0786632824614774	0.299254670952349	-0.262864008809417	0.792709980482111
ZNF34	TP53I13	-0.0173768696081125	0.215961214322891	-0.0804629185967246	0.93588531678045
ZNF34	TP53I3	0.269458063987248	0.254279396221543	1.05969287323807	0.289542292393237
ZNF34	TP53INP1	-0.237052996009501	0.265646849132747	-0.892361406820385	0.372415657986024
ZNF34	TP53INP2	-0.23103616089235	0.254240072654848	-0.90873228000529	0.363712177284184
ZNF34	TP53RK	-0.0610893148606654	0.127967276327008	-0.477382316902312	0.633195061821959
ZNF34	TP53TG1	-0.714384612286609	0.247809952385517	-2.8827922583805	0.00402676418832102
ZNF34	TP63	-0.922429862794227	0.654105899515154	-1.41021486502104	0.158789714110785
ZNF34	TP73	-0.122729065642281	0.510480091393294	-0.240418907047495	0.810055196663093
ZNF34	TPBG	0.693445941721937	0.335579268724201	2.06641472328808	0.0390484263673056
ZNF34	TPCN1	-0.282670247016718	0.195131337712173	-1.44861532919775	0.147761041995781
ZNF34	TPCN2	0.176008391766978	0.207020550124944	0.850197681634752	0.395420341452891
ZNF34	TPD52	-0.754783891704624	0.25476396721009	-2.9626791416786	0.00312251382740736
ZNF34	TPD52L1	0.0817011720835512	0.443964581080949	0.184026329047755	0.854030409982993
ZNF34	TPD52L2	0.0981676853528971	0.106874203884827	0.918534892280347	0.358562177529969
ZNF34	TPI1	0.130138844822796	0.151356995357466	0.859813875899437	0.39009938524823
ZNF34	TPI1P2	0.197269237470828	0.260661330803374	0.756802847828761	0.449347687900242
ZNF34	TPK1	0.266972464705765	0.305225192526794	0.874673753157938	0.381963156535093
ZNF34	TPM1	0.209586852991108	0.275482345268602	0.760799581500425	0.446957582315044
ZNF34	TPM2	0.448184609803696	0.386001408138437	1.16109578968934	0.245882264180404
ZNF34	TPM3	0.00762506246129427	0.124369725721746	0.0613096347768262	0.951124967466581
ZNF34	TPM4	0.157745427749427	0.194203106869153	0.812270361131296	0.416831388974789
ZNF34	TPMT	-0.0014235258042563	0.168706022649525	-0.00843790744337308	0.99326930035359
ZNF34	TPP1	-0.0129966164074815	0.172983880829132	-0.0751319507065467	0.940124874727074
ZNF34	TPP2	0.117063131321186	0.156917430803186	0.746017384569678	0.455833655318308
ZNF34	TPPP	-0.165296457639288	0.510744841510145	-0.323638036461705	0.746280303347721
ZNF34	TPPP3	0.1795119621771	0.491170827895632	0.365477654579363	0.714832797482128
ZNF34	TPR	0.135500547870335	0.171005933412248	0.792373370716211	0.42833244785405
ZNF34	TPRA1	0.0040866130383992	0.132508320028926	0.0308404260012286	0.975403004004551
ZNF34	TPRG1	-0.329895174093888	0.496031235230714	-0.665069355844994	0.506160719012905
ZNF34	TPRG1L	0.0741708334481804	0.137504200599593	0.539407764451962	0.589726569711079
ZNF34	TPRKB	0.0893738101450536	0.167911761445829	0.532266527225296	0.594660601744002
ZNF34	TPRN	-0.182016556314992	0.228244079804349	-0.797464523377854	0.425372135993996
ZNF34	TPRXL	-0.411978497817976	0.693269381683424	-0.594254569295407	0.55247735534239
ZNF34	TPSAB1	-0.989712797696439	0.642808909029285	-1.53966876282256	0.123960017570929
ZNF34	TPSB2	-0.605352760890103	0.647974740791872	-0.934222775644492	0.350416331476353
ZNF34	TPSD1	-0.641528726522102	0.802809574909061	-0.799104478287734	0.424421118223021
ZNF34	TPST1	0.24046982943577	0.265208658248703	0.90671937720173	0.364775402817895
ZNF34	TPST2	0.071851979694769	0.206859097083467	0.347347449098537	0.728403986862619
ZNF34	TPT1	0.190605020435991	0.162352475631522	1.17401979670819	0.240668868350341
ZNF34	TPTE2P1	0.209416333429063	0.555571342876948	0.376938688638313	0.706299785255022
ZNF34	TPX2	0.315652029994108	0.289440926509654	1.09055769617839	0.275732374541089
ZNF34	TRA2A	-0.218857277282153	0.166700753276237	-1.312875154916	0.189528649270424
ZNF34	TRA2B	0.0740847141454267	0.111340420385861	0.665389208058302	0.505956258058651
ZNF34	TRABD	0.138793016010277	0.180727817247949	0.76796709064361	0.442689500140574
ZNF34	TRADD	0.00716097129142717	0.178946492465869	0.0400173883977805	0.968087315565426
ZNF34	TRAF1	-0.30923007039749	0.322271669067452	-0.959532283096123	0.337524469361558
ZNF34	TRAF2	0.00261014712395706	0.180333611869143	0.0144739912704187	0.98845473941478
ZNF34	TRAF3	0.0835270817163344	0.179881292395537	0.46434557259389	0.642502065467023
ZNF34	TRAF3IP1	0.250805986717581	0.158105024301423	1.58632521531654	0.112984241980151
ZNF34	TRAF3IP2	0.187623798648954	0.223440067534905	0.839705253936353	0.401275987511599
ZNF34	TRAF3IP3	0.214481852197163	0.411128905157336	0.521690033239289	0.602002619334222
ZNF34	TRAF4	0.210104912018905	0.190042165935417	1.10556997172041	0.269180747305319
ZNF34	TRAF5	0.0925199374023426	0.296727586670652	0.311800929736384	0.755257336736858
ZNF34	TRAF6	-0.00474760934186538	0.158871115889755	-0.0298834014935722	0.976166054497329
ZNF34	TRAF7	0.109935490192914	0.129403281820905	0.849557203232801	0.395776292666721
ZNF34	TRAFD1	-0.0469800542192854	0.143769699102154	-0.326772988416038	0.743908524324498
ZNF34	TRAIP	-0.0236377768325675	0.229466755383421	-0.103011770890605	0.917974448801335
ZNF34	TRAK1	0.0598582503144443	0.180051606789386	0.332450520058191	0.739619332776502
ZNF34	TRAK2	0.00394236861752874	0.192811487039565	0.0204467517888069	0.983691100868048
ZNF34	TRAM1	0.0695320702443393	0.176051459486744	0.394953103183872	0.692962403288444
ZNF34	TRAM1L1	0.274720556548062	0.482976538252073	0.568807250021493	0.569615702611315
ZNF34	TRAM2	0.17495229455115	0.214409633014166	0.815972174811712	0.414711933284247
ZNF34	TRANK1	-0.0889984971602881	0.300384060866038	-0.29628235567392	0.767076474404287
ZNF34	TRAP1	0.257588484169299	0.163264860131162	1.577733775427	0.114945595927963
ZNF34	TRAPPC1	0.076601604252327	0.141459469535628	0.541509200506609	0.588278250012514
ZNF34	TRAPPC10	-0.138248725894882	0.141828203708871	-0.974761875844269	0.329916024204364
ZNF34	TRAPPC2	0.0679251925743335	0.165895072543776	0.409446715522003	0.682300254229139
ZNF34	TRAPPC2L	0.087466130212151	0.167583487807611	0.521925706144533	0.601838574263445
ZNF34	TRAPPC3	0.0743954909453166	0.0991545315269869	0.750298446269885	0.453252894918589
ZNF34	TRAPPC4	0.125952158744469	0.13115883741031	0.96030249452766	0.337136994637432
ZNF34	TRAPPC5	-0.17067668780283	0.233916049431799	-0.729649325975784	0.465776813160342
ZNF34	TRAPPC6A	-0.337760668918179	0.248240885169646	-1.36061659902379	0.173943936704122
ZNF34	TRAPPC6B	0.00818832929185729	0.134860369386851	0.0607170907886868	0.951596750186513
ZNF34	TRAPPC9	0.116205046850377	0.144551407555983	0.803901178239119	0.42164664378072
ZNF34	TRAT1	0.231349238208795	0.629866871301708	0.367298628884354	0.713474618320628
ZNF34	TRDMT1	0.116000552047907	0.241346354045911	0.480639338872468	0.63087883033841
ZNF34	TREM1	-0.0181156325398487	0.578642648808551	-0.0313071160191002	0.975030912944239
ZNF34	TREM2	0.0934973292512247	0.435102547651304	0.214885731549783	0.829900576528428
ZNF34	TREML2	-0.543048981059877	0.561652676133111	-0.966876869168829	0.333841247846685
ZNF34	TRERF1	0.0320868275473322	0.325979310212718	0.0984320984248785	0.92160907294177
ZNF34	TREX1	0.0839014578591955	0.226851349010079	0.36985214425799	0.711571602960627
ZNF34	TREX2	-1.06870004296015	0.514261829008427	-2.07812437687775	0.0379545664168303
ZNF34	TRHDE	-0.487251237172124	0.807714057816314	-0.603247191821108	0.54648215381979
ZNF34	TRIAP1	0.0510998592405862	0.136859448494644	0.3733747271573	0.70894934014057
ZNF34	TRIB1	0.18940496583638	0.242063351803203	0.782460312250678	0.434130834950991
ZNF34	TRIB2	0.075527599808289	0.318575626127646	0.237079028067348	0.812644431286852
ZNF34	TRIB3	0.332589573289074	0.347741177351542	0.956428501859155	0.339088809780571
ZNF34	TRIL	-0.320922368396158	0.446004640782565	-0.719549392654444	0.471971959910469
ZNF34	TRIM10	-0.615449349787366	0.560795327292423	-1.09745805614825	0.272707523606055
ZNF34	TRIM11	0.110906837811201	0.145027614530452	0.764729104662434	0.444614747074726
ZNF34	TRIM13	-0.00186383905259282	0.156461169991619	-0.0119124703764689	0.990497843824357
ZNF34	TRIM14	0.0727450380359433	0.232154105256839	0.313348057987014	0.754082112736916
ZNF34	TRIM15	-0.294448109622286	0.668960660528605	-0.440157586231777	0.659918861550859
ZNF34	TRIM16	0.69242402799728	0.26918532232681	2.57229488596198	0.0102471954888717
ZNF34	TRIM16L	0.442843891181423	0.359872164182103	1.23055889078805	0.218779594457314
ZNF34	TRIM17	-1.1725597755656	0.637133186054208	-1.8403683895785	0.0660127338785861
ZNF34	TRIM2	0.11965300168157	0.350142888796061	0.341726208100321	0.732629323089484
ZNF34	TRIM21	0.0500253671697929	0.193295580941759	0.25880243576218	0.795841368085948
ZNF34	TRIM22	-0.0705059032818555	0.38249182944979	-0.184333096430524	0.853789826179016
ZNF34	TRIM23	0.0701756841538379	0.185558774227592	0.378185749749379	0.705373522278247
ZNF34	TRIM24	-0.0448394250072179	0.197317146603258	-0.227245456257158	0.820279706277313
ZNF34	TRIM25	0.0403631652198886	0.191439305498563	0.210840533059663	0.833055010026204
ZNF34	TRIM26	0.162964017874504	0.12229357315215	1.3325640397452	0.182980916089024
ZNF34	TRIM27	0.146771165893123	0.105716816549408	1.38834265619915	0.165344405397089
ZNF34	TRIM28	0.148752925576311	0.149410231602643	0.995600662556494	0.319686998355565
ZNF34	TRIM29	0.342383619015462	0.684504253446582	0.500192098575734	0.617050760814084
ZNF34	TRIM3	0.0211051549666223	0.200587537397948	0.105216681157771	0.916225144925383
ZNF34	TRIM31	-0.543882831565821	0.73282644213715	-0.742171406888226	0.458159176555406
ZNF34	TRIM32	0.251752334657708	0.178790911326459	1.40808239518409	0.159419976070659
ZNF34	TRIM33	-0.140125346007684	0.174871910959888	-0.801302766342083	0.423148274961632
ZNF34	TRIM34	-0.332005381869333	0.26032269775433	-1.27536086838901	0.202480129101276
ZNF34	TRIM35	0.0898517743863872	0.143010630666514	0.628287379529934	0.529960317136706
ZNF34	TRIM36	0.189218655901109	0.4363902181746	0.433599673000468	0.664673445276502
ZNF34	TRIM37	0.282742603022523	0.168842324158332	1.67459554014064	0.0943288115573462
ZNF34	TRIM38	0.207994077081523	0.177834011177583	1.16959672508214	0.242444235314986
ZNF34	TRIM39	0.0448953251790196	0.110154620889304	0.407566426324825	0.683679954396212
ZNF34	TRIM4	0.141178696646228	0.228861909862947	0.616872841491066	0.537460149341251
ZNF34	TRIM41	-0.136427986045578	0.13216946132238	-1.03222018672537	0.302220564992614
ZNF34	TRIM44	-0.113637920649977	0.235040296403672	-0.483482715043928	0.628859726866309
ZNF34	TRIM45	-0.150155575151382	0.284830918680411	-0.527174422801554	0.598190339498392
ZNF34	TRIM46	0.15195732788157	0.371012493347659	0.409574692513596	0.682206387107275
ZNF34	TRIM47	0.354745611731821	0.2756881855334	1.2867639251405	0.198476774558382
ZNF34	TRIM5	-0.132485941989038	0.198395060333892	-0.667788511296948	0.504423926678965
ZNF34	TRIM52	-0.300266613767989	0.229090367473285	-1.31069069852098	0.190265636554472
ZNF34	TRIM54	-1.0438197891283	0.797296498202835	-1.30919901376859	0.190770111138085
ZNF34	TRIM56	-0.0745430209910647	0.300247563136413	-0.248271860102315	0.803975454226987
ZNF34	TRIM58	-0.564316944277342	0.710485517498208	-0.794269454308428	0.427228546822289
ZNF34	TRIM59	-0.128291672984481	0.276751870344102	-0.463562081170285	0.643063218324918
ZNF34	TRIM6	-0.187276406098504	0.415333710889224	-0.450905864822646	0.652155937971918
ZNF34	TRIM62	0.0839706995898606	0.193532688194365	0.433883807295276	0.664467161705909
ZNF34	TRIM65	0.395599214067233	0.140511216495937	2.81542800591064	0.00496770575169861
ZNF34	TRIM66	-0.354466935840944	0.249064338955818	-1.4231942530473	0.154994261808492
ZNF34	TRIM68	0.0340669628029912	0.232101707061019	0.146776011406219	0.883338642387796
ZNF34	TRIM69	0.0927274514290442	0.341948421270625	0.271173795990881	0.786313782464198
ZNF34	TRIM7	0.173088160936993	0.506098811614547	0.342004677673142	0.732419812564694
ZNF34	TRIM8	0.0463536968969182	0.159392252128492	0.290815245270208	0.771253413471874
ZNF34	TRIM9	-0.294179371139295	0.539046361268188	-0.545740389467046	0.585367099840264
ZNF34	TRIO	0.00316935300178301	0.254023990372081	0.0124765893061545	0.990047888955063
ZNF34	TRIOBP	-0.181240494446735	0.163071512227995	-1.11141726700453	0.266658076057346
ZNF34	TRIP10	0.22846122176758	0.189583667856038	1.20506805439097	0.228464424686291
ZNF34	TRIP11	0.163892275638005	0.198326138021574	0.82637758831454	0.408788643198356
ZNF34	TRIP12	0.231477623858396	0.155052038151195	1.49290281262009	0.135780592777706
ZNF34	TRIP13	0.549907204075858	0.27498663295908	1.99975976344162	0.0457985186745925
ZNF34	TRIP4	-0.0143049556809601	0.122429320618291	-0.11684256360092	0.90700846426447
ZNF34	TRIP6	0.100290751225386	0.273398883121736	0.366829410860209	0.713824499225441
ZNF34	TRIT1	-0.00226868649686366	0.156659109631313	-0.0144816761834206	0.988448609929505
ZNF34	TRMT1	-0.0157142046597335	0.177409495194673	-0.0885758941058378	0.929436844495883
ZNF34	TRMT11	0.187401794279771	0.190558009891226	0.983436982715885	0.32563220561302
ZNF34	TRMT112	0.168843393833873	0.148463558464506	1.13727163473748	0.255699372252383
ZNF34	TRMT12	-0.324580604859032	0.237882320022328	-1.36445871567322	0.172732679529258
ZNF34	TRMT2A	0.0711480985639801	0.167708975988434	0.424235483787624	0.67148606729378
ZNF34	TRMT2B	-0.179033536045701	0.183371581003518	-0.976342872030243	0.329132607699001
ZNF34	TRMT5	0.14854176173493	0.129744424759698	1.14487972805033	0.252535128350225
ZNF34	TRMT6	0.191056348563126	0.151524996722585	1.26088996994282	0.207644956501763
ZNF34	TRMT61A	-0.114873837183724	0.192825670366591	-0.595739337845067	0.551485265930209
ZNF34	TRMT61B	0.0792226045282209	0.137066632239495	0.577986073151606	0.563404696147422
ZNF34	TRMU	-0.00497224914894414	0.16593446545939	-0.029965137954785	0.976100883885214
ZNF34	TRNAU1AP	0.163305533143039	0.140916380093145	1.15888254463459	0.246782955376178
ZNF34	TRNP1	0.166655827335463	0.506182124906922	0.329240838692415	0.742043156484218
ZNF34	TRNT1	0.218367215573219	0.169050080708435	1.29173091582158	0.196751216649027
ZNF34	TRO	-0.692041535871968	0.445937652369225	-1.55187957822179	0.12100999720966
ZNF34	TROAP	0.215607867956445	0.32796457851059	0.657412056312913	0.511068504575372
ZNF34	TROVE2	0.0034316887289092	0.163764570612757	0.0209550131390988	0.983285756123695
ZNF34	TRPA1	-0.177350593666719	0.696384184376672	-0.254673494380784	0.799028073823076
ZNF34	TRPC1	-0.268132737967473	0.409104749717133	-0.655413407331174	0.512353581767393
ZNF34	TRPC4	-0.227656514125195	0.427308686336562	-0.53276828064732	0.594313313402457
ZNF34	TRPC4AP	0.0332567813482438	0.0913638567412454	0.36400369395998	0.715932818360199
ZNF34	TRPC6	-0.164102242311921	0.428916881525768	-0.382596837243074	0.702100673554823
ZNF34	TRPM2	-0.154065859063577	0.389968109181302	-0.395072969907775	0.692873970132441
ZNF34	TRPM4	0.119647777828773	0.273825957134544	0.436948268457924	0.662243960793421
ZNF34	TRPM6	0.395208188115217	0.583496395398338	0.677310419107934	0.498366942503059
ZNF34	TRPM7	-0.084745276368877	0.216811005562856	-0.390871654088188	0.695976036116332
ZNF34	TRPM8	0.814739701799138	0.737436156572605	1.1048274410436	0.269502263895963
ZNF34	TRPS1	0.224239496881253	0.364202228734598	0.615700506996789	0.538233435554738
ZNF34	TRPT1	0.0732922162960989	0.160361197989353	0.457044579455968	0.64773906997734
ZNF34	TRPV1	-0.418431091952605	0.273371533591768	-1.5306315418249	0.126179293549735
ZNF34	TRPV2	0.0960506832006481	0.324454634531367	0.296037328421525	0.767263534226996
ZNF34	TRPV3	-0.125825809635312	0.643393932825969	-0.195565738524529	0.844990128876134
ZNF34	TRPV4	0.319808664984272	0.421727638318367	0.758329869627479	0.448433650429458
ZNF34	TRPV6	1.47444813428144	0.765556756538441	1.92598147908502	0.0543922057854173
ZNF34	TRRAP	0.0377511457841865	0.190929179275932	0.197723291575189	0.843302072942984
ZNF34	TRUB1	-0.0242824636636831	0.207707403618577	-0.11690706850428	0.906957360346141
ZNF34	TRUB2	0.0820304546927614	0.130532352891565	0.628430062552425	0.529866906507554
ZNF34	TSC1	-0.202180188853315	0.155039142023406	-1.30405900222792	0.192515970674807
ZNF34	TSC2	-0.110664516832089	0.159498698751179	-0.693827082594121	0.487953089353552
ZNF34	TSC22D1	-0.128393807622053	0.230837284545013	-0.556209140456325	0.57819332628993
ZNF34	TSC22D2	-0.245324697518753	0.217198606579604	-1.12949480377463	0.258962205679779
ZNF34	TSC22D3	-0.13241963899601	0.300393722288986	-0.440820260779683	0.659439172990416
ZNF34	TSC22D4	-0.09013293610139	0.165515745801431	-0.544558076121183	0.586179882296475
ZNF34	TSEN15	0.169777107125854	0.157955550365963	1.07484103428149	0.282707263595354
ZNF34	TSEN2	0.010347495652046	0.155542047536787	0.0665253917889868	0.946972947476229
ZNF34	TSEN34	0.0842000176438585	0.133122958917158	0.632498092956722	0.527207209543144
ZNF34	TSEN54	0.156506207409967	0.149255152102686	1.04858160810617	0.294626123870872
ZNF34	TSFM	0.219700504059394	0.138040801907686	1.59156206732497	0.111801730254473
ZNF34	TSG101	-0.000298612506150023	0.101418041716614	-0.00294437262932385	0.997651325913904
ZNF34	TSGA10	-0.255765333658057	0.306832925028054	-0.833565477481506	0.404726545198075
ZNF34	TSHZ1	0.0574861563065606	0.252597463497055	0.227580101204108	0.820019586278437
ZNF34	TSHZ2	0.0648214514147287	0.528384062967752	0.122678664929159	0.902386407724143
ZNF34	TSHZ3	-0.209917692119792	0.35233156328512	-0.595795875233349	0.551447506239789
ZNF34	TSIX	-0.0447093731308582	0.687205597452711	-0.0650596754400487	0.948139594840293
ZNF34	TSKU	-0.0310113585019651	0.328665885886987	-0.0943552703021588	0.924846000763907
ZNF34	TSLP	-0.792387806302318	0.602288067782198	-1.31562926228993	0.18860247977656
ZNF34	TSN	-0.0505382043134263	0.135213000569039	-0.373767345600926	0.708657282320291
ZNF34	TSNARE1	-0.0196653919959366	0.209225991379955	-0.0939911521806303	0.925135165400703
ZNF34	TSNAX	-0.0181452949403143	0.154926345250698	-0.11712207443448	0.906787024989437
ZNF34	TSNAXIP1	-0.285007432871268	0.415465919721137	-0.68599473348516	0.492876721352928
ZNF34	TSPAN1	0.0975879495317633	0.58022868173523	0.168188772123289	0.866469056882213
ZNF34	TSPAN10	-1.34734695739185	0.55510134493931	-2.42720895864368	0.0153926562104878
ZNF34	TSPAN11	0.0628163658423567	0.503591364978205	0.124736781070651	0.900757209392928
ZNF34	TSPAN12	0.0845849697656959	0.407791549956401	0.207422075751053	0.835722814986947
ZNF34	TSPAN13	0.264033744032255	0.343433473518953	0.768806084412396	0.442191429836465
ZNF34	TSPAN14	-0.0377921153699112	0.150064238355636	-0.25183958406098	0.801217223266969
ZNF34	TSPAN15	0.106946531970917	0.262696951333744	0.407109909071791	0.684015093016882
ZNF34	TSPAN17	0.159007439710132	0.140009061528101	1.13569391848411	0.256358991817881
ZNF34	TSPAN18	0.0614888783295961	0.378354300989597	0.162516662738524	0.870932105358033
ZNF34	TSPAN2	-0.312502714936888	0.485009228519673	-0.644323234612871	0.519514804564998
ZNF34	TSPAN3	-0.0865899970340831	0.177042457648594	-0.489091702544893	0.624884892248764
ZNF34	TSPAN31	-0.302745541608756	0.188605906371459	-1.60517529611453	0.108773508820576
ZNF34	TSPAN32	-0.135546452135709	0.493974881039552	-0.274399483330926	0.783834770941824
ZNF34	TSPAN33	0.0472866850928767	0.313142029918061	0.151007148753714	0.880000777546428
ZNF34	TSPAN4	-0.0384669254406613	0.277693187261818	-0.138523115456892	0.889855116246438
ZNF34	TSPAN5	-0.0236723869149518	0.457582638666948	-0.0517335775323891	0.958751397202999
ZNF34	TSPAN6	-0.608156631180802	0.242335811743526	-2.50956153283873	0.0122464886084345
ZNF34	TSPAN7	-0.620075582241506	0.507498812221236	-1.22182666699758	0.222063442187211
ZNF34	TSPAN8	-0.0522262396244279	0.885938868379058	-0.0589501617871025	0.953003676888037
ZNF34	TSPAN9	-0.241046216022895	0.205739305087518	-1.17160994551021	0.241635012648285
ZNF34	TSPO	0.13992289668894	0.243428472511395	0.57480086550841	0.565556312816171
ZNF34	TSPYL1	0.135019570525198	0.154438136553704	0.874263142110927	0.382186568516181
ZNF34	TSPYL2	-0.0534310893558427	0.242432807232074	-0.220395457058312	0.825608531965838
ZNF34	TSPYL4	0.193229317775916	0.198122072914903	0.975304341071134	0.329647085223885
ZNF34	TSPYL5	0.11179135231776	0.480444291354088	0.232683277394528	0.816055353064833
ZNF34	TSR1	0.261272437092414	0.140095006296835	1.8649660969273	0.062481249711096
ZNF34	TSR2	-0.15141215797631	0.140177093384007	-1.08014907657933	0.280338337557067
ZNF34	TSSC4	0.148418179239338	0.178907756963196	0.829579341659679	0.406976239677509
ZNF34	TSSK3	-0.120751524243445	0.339355557688826	-0.35582598106193	0.722046543798276
ZNF34	TSSK4	-0.165164475823057	0.374297621426076	-0.441265095924948	0.659117249935736
ZNF34	TSSK6	-0.092249874919947	0.261145135827553	-0.353251362035187	0.72397505779619
ZNF34	TST	-0.242153012131849	0.289671811121156	-0.83595642666993	0.40338072278358
ZNF34	TSTA3	0.216907799416553	0.184995052461808	1.17250594829466	0.241275473354835
ZNF34	TSTD1	0.0484197038884362	0.376508501407138	0.128601887361044	0.897698739921194
ZNF34	TSTD2	-0.0926525657960326	0.216361429584235	-0.428230512129986	0.668576261818904
ZNF34	TTBK1	-0.354046042318257	0.487606257924961	-0.72609002974023	0.467954854135288
ZNF34	TTBK2	-0.0902528497217606	0.329958914889286	-0.273527538275618	0.784504664346144
ZNF34	TTC1	0.00769239834576756	0.109008164267157	0.0705671762980529	0.943756457811881
ZNF34	TTC12	-0.0902057630119536	0.258817985184808	-0.348529731995026	0.72751634253281
ZNF34	TTC13	0.0536091903830554	0.166301098057315	0.322362215338947	0.747246229571512
ZNF34	TTC14	-0.128091121793607	0.26810125142191	-0.477771443118073	0.632918144578078
ZNF34	TTC17	0.0802229586413525	0.180352974896048	0.444810842114424	0.656553491546034
ZNF34	TTC19	-0.0975503873219488	0.148848253388073	-0.655368034904769	0.512382774585845
ZNF34	TTC21A	-0.218665481116794	0.31820077095214	-0.687193435963369	0.49212145966096
ZNF34	TTC21B	0.118911157727736	0.19293422693932	0.616330029223562	0.537818125472385
ZNF34	TTC22	0.287294210542546	0.512866595193465	0.560173373027292	0.575487662794603
ZNF34	TTC23	-0.207372247743911	0.167268016433869	-1.23976030902415	0.215357255914242
ZNF34	TTC23L	-0.581484803137131	0.4732556039768	-1.22869079256722	0.219479159179708
ZNF34	TTC25	-0.196618349994738	0.470281440216233	-0.418086560899222	0.67597431558756
ZNF34	TTC26	0.375074382427587	0.272765244650308	1.37508128247219	0.169416717508159
ZNF34	TTC27	0.15658781271177	0.138429796970751	1.13117129504174	0.258256388611975
ZNF34	TTC28	0.0306162666731197	0.284325517286682	0.107680334024504	0.914271043979553
ZNF34	TTC3	-0.555929135039179	0.173058144544915	-3.21238354023202	0.00135876856891481
ZNF34	TTC30A	-1.21861610359543	0.313289647172587	-3.88974265378171	0.000107038347795568
ZNF34	TTC30B	-0.479226233641991	0.288460788211511	-1.66132193083589	0.0969647809157276
ZNF34	TTC31	-0.129493383384644	0.134454810892874	-0.963099665417083	0.335732215457333
ZNF34	TTC32	-0.365102957742998	0.248891067268642	-1.46691868755949	0.142715116468223
ZNF34	TTC33	0.12043445089357	0.191927789433699	0.627498765285234	0.530476752187045
ZNF34	TTC37	-0.273189314850989	0.254262678437255	-1.07443733594746	0.282887984512855
ZNF34	TTC38	-0.23777405557751	0.188299000263918	-1.26274730744321	0.206976748710066
ZNF34	TTC39A	-0.279844675374348	0.469205863159568	-0.596421948971209	0.551029454752433
ZNF34	TTC39B	0.204828062414112	0.317101295317883	0.645938901664778	0.518468314952305
ZNF34	TTC39C	-0.204368709357247	0.25468657580496	-0.802432200092688	0.422495186410252
ZNF34	TTC4	0.085025161198128	0.0992898207189366	0.856333112321876	0.392020352251444
ZNF34	TTC5	0.36677276390654	0.158888604117162	2.30836418976963	0.0211837906656685
ZNF34	TTC7A	0.14335863176974	0.192309567960049	0.745457614462126	0.456171713589473
ZNF34	TTC7B	0.0751450422971495	0.244342436021402	0.307539875269835	0.758497030183096
ZNF34	TTC8	0.159841961845544	0.17368965926469	0.920273334188288	0.357653669905499
ZNF34	TTC9	0.768691386366172	0.395025544371957	1.9459283008857	0.0519454650878094
ZNF34	TTC9C	0.00375246851065277	0.120424691716361	0.0311602916077298	0.975147975184234
ZNF34	TTF1	-0.0481784560738108	0.129309120383384	-0.372583588311236	0.709537976220259
ZNF34	TTF2	0.167141767236847	0.212518613027002	0.786480604480562	0.431773812058647
ZNF34	TTK	0.140343890145235	0.333447813936676	0.420887120201325	0.673928676972985
ZNF34	TTL	0.0635003868549179	0.160331447304297	0.396056967753798	0.692148172094106
ZNF34	TTLL1	0.183522178455081	0.193360050245618	0.949121487204619	0.342789988505976
ZNF34	TTLL11	-0.228440972438257	0.184544430382377	-1.23786435583521	0.216059250518679
ZNF34	TTLL12	-0.0807149037366667	0.193084709262341	-0.418028460384196	0.676016779930423
ZNF34	TTLL3	-0.620845623586407	0.310893911605784	-1.99696938540773	0.0461013448652312
ZNF34	TTLL4	0.0986240373679151	0.180499975893907	0.546393631796848	0.584918252728663
ZNF34	TTLL5	-0.0185982450238154	0.144278742131329	-0.128904956815374	0.897458983949642
ZNF34	TTLL6	-1.03106049869131	0.716713886987886	-1.43859428066131	0.150580924372051
ZNF34	TTLL7	0.551316350129146	0.557375672232137	0.989128836429612	0.322841306397742
ZNF34	TTLL9	-0.323918237688261	0.437363937470697	-0.740614874563047	0.459102245687664
ZNF34	TTN	0.0807321185602302	0.415329258328824	0.19438100480827	0.845917360860787
ZNF34	TTPAL	-0.0612192763129681	0.163321855852439	-0.37483823578566	0.7078608953864
ZNF34	TTYH1	-0.0251630945976546	0.588841962199206	-0.0427331885514331	0.965922822615703
ZNF34	TTYH2	0.0962332389967281	0.361601720043142	0.266130479095195	0.790194024676879
ZNF34	TTYH3	-0.142999486857389	0.24368862451978	-0.586812318954928	0.557463277756894
ZNF34	TUB	-0.885962193612751	0.509984940385147	-1.73723206991889	0.0826565944469251
ZNF34	TUBA1A	0.439003802105189	0.245257794501374	1.78996880811766	0.0737638359016581
ZNF34	TUBA1B	0.16088254586709	0.160966801242053	0.999476566755921	0.317807618163233
ZNF34	TUBA1C	0.00489623332062344	0.191653563192355	0.0255473117173892	0.979623549568222
ZNF34	TUBA4A	0.0180471124567821	0.352119597408168	0.0512527919196224	0.959134403324532
ZNF34	TUBA8	-0.407190859337288	0.361266147202332	-1.12712154872689	0.259963653042042
ZNF34	TUBAL3	1.6637231099853	0.581888964561776	2.85917625407841	0.00433640643889953
ZNF34	TUBB	0.174164562402946	0.160282347712546	1.08661100170118	0.277472720435206
ZNF34	TUBB1	-0.264948037789923	0.283267794581008	-0.93532707515098	0.349847392543466
ZNF34	TUBB2A	-0.0862889035643287	0.313553644688918	-0.275196621139382	0.783222490404485
ZNF34	TUBB2B	-1.04654758618911	0.729889283359201	-1.43384429673023	0.151931820467031
ZNF34	TUBB3	-0.10707574237875	0.400874081119482	-0.267105675876399	0.789443315208092
ZNF34	TUBB6	0.0495540494183939	0.268689413401951	0.184428737965432	0.853714821626106
ZNF34	TUBB8	-0.150236188627116	0.351306051002563	-0.427650443817777	0.668998450414967
ZNF34	TUBBP5	-0.936201909255611	0.651241994096453	-1.43756379002327	0.150873214356025
ZNF34	TUBD1	0.039879227504941	0.179076771212363	0.222693469593826	0.823819927030153
ZNF34	TUBE1	0.224571859763153	0.197873245504824	1.13492786349269	0.256679694435265
ZNF34	TUBG1	0.139353948222464	0.157527938197879	0.884630052400066	0.376570552654232
ZNF34	TUBG2	-0.122334198292808	0.198631289291839	-0.615885839179485	0.538111150975221
ZNF34	TUBGCP2	0.118903731097346	0.110523858343479	1.07581958211977	0.282269528948412
ZNF34	TUBGCP3	0.0609139303232956	0.142665913223378	0.426969056216814	0.669494515674425
ZNF34	TUBGCP4	0.0120403934297689	0.190864462833859	0.0630834742675469	0.949712742078142
ZNF34	TUBGCP5	0.157621669790819	0.154189156129673	1.02226170599351	0.306906278715954
ZNF34	TUBGCP6	-0.1890537725058	0.209136443368914	-0.903973355673417	0.36622899805128
ZNF34	TUFM	0.208932442781626	0.124099739721499	1.68358485884423	0.0925765482887297
ZNF34	TUFT1	0.140979544116303	0.241189516929205	0.584517710020056	0.559004959638126
ZNF34	TUG1	-0.248132357654832	0.156944735694206	-1.58101739798586	0.114192828755593
ZNF34	TULP3	0.145380767530198	0.152801431559316	0.951435899825081	0.341614894468711
ZNF34	TULP4	-0.0559325107560225	0.173945435321005	-0.321552046782963	0.74785981603785
ZNF34	TUSC1	-0.4011666140903	0.317271226139358	-1.26442797530619	0.206373449046487
ZNF34	TUSC2	0.0986445968886511	0.122114036619415	0.807807190880851	0.419395244293479
ZNF34	TUSC3	-0.285033837083623	0.493704497634269	-0.577336926135869	0.563842875946085
ZNF34	TUT1	0.0696302809199924	0.131454071884785	0.529692841930535	0.596443434439953
ZNF34	TWF1	0.243344372630217	0.19068849025211	1.27613560896355	0.202206283276722
ZNF34	TWF2	0.292880361720478	0.165606920703121	1.76852730838173	0.0772800739550285
ZNF34	TWIST1	-0.286794751190962	0.532458542999796	-0.538623626123456	0.590267422940725
ZNF34	TWIST2	-0.209372896056988	0.57335589591778	-0.365170913123413	0.715061670688307
ZNF34	TWISTNB	0.049184529771947	0.158804984993406	0.309716535497857	0.75684157377937
ZNF34	TWSG1	-0.0987534251138576	0.234562174211813	-0.421011722992821	0.673837718138201
ZNF34	TXK	0.15871190865203	0.461573151074149	0.343849958089381	0.731031995020477
ZNF34	TXLNA	0.100251046975178	0.112148657089168	0.893912148189786	0.371585715228191
ZNF34	TXLNB	-0.307122731209274	0.477363816693688	-0.6433724561205	0.520131146622315
ZNF34	TXLNG	0.297911994695031	0.298892755714771	0.99671868587984	0.319144136335376
ZNF34	TXN	0.0743638126973942	0.209859538460845	0.354350406194516	0.72315160514613
ZNF34	TXN2	-0.061503779522535	0.117771743407822	-0.522228658104846	0.601627727856487
ZNF34	TXNDC11	-0.107767757746816	0.12721584103264	-0.847125301943851	0.397129606603144
ZNF34	TXNDC12	0.0241207377223064	0.11989854532928	0.201176233256735	0.840602015824656
ZNF34	TXNDC15	0.0731026373045405	0.142147322983312	0.514273753246291	0.607175154035493
ZNF34	TXNDC16	-0.487373804139787	0.249755141246034	-1.951406492408	0.0512898639971799
ZNF34	TXNDC17	0.0397792784238212	0.186793252607633	0.21295886156755	0.831402804750115
ZNF34	TXNDC5	0.209383398461015	0.169298667935846	1.23676932024272	0.21646544876958
ZNF34	TXNDC9	-0.0413767731083677	0.166817373018119	-0.248036354725916	0.804157611428633
ZNF34	TXNIP	-0.225137868695429	0.315766396552156	-0.712988687693506	0.476020437633947
ZNF34	TXNL1	0.0149795490172228	0.127908102760004	0.117111806789357	0.906795159286089
ZNF34	TXNL4A	0.0402049576974605	0.141657291555569	0.283818483721956	0.776608713794895
ZNF34	TXNL4B	-0.133401797960336	0.14699909051608	-0.907500838896304	0.364362400024526
ZNF34	TXNRD1	0.41383493960999	0.301622271591147	1.37203044532119	0.170364141111069
ZNF34	TXNRD2	-0.0268452100388251	0.191442084304122	-0.140226273321279	0.888509680064474
ZNF34	TYK2	-0.019988229997885	0.141739071474052	-0.141021313248438	0.887881735714763
ZNF34	TYMP	0.182102781128133	0.381900828483956	0.476832642262212	0.6335863192487
ZNF34	TYMS	0.160534946795417	0.269853158252527	0.594897416932171	0.552047711157845
ZNF34	TYRO3	0.147752614730438	0.288848517920674	0.511522841779009	0.609098836363199
ZNF34	TYROBP	0.188389836824271	0.37455428239489	0.502970719276554	0.61509650737551
ZNF34	TYRP1	-0.421794910566948	0.874809937024281	-0.482156057808064	0.62980145177749
ZNF34	TYSND1	0.0791222906653256	0.168322620577793	0.470063324785024	0.638413094584891
ZNF34	TYW1	0.0267825137441179	0.123559919899272	0.216757292866097	0.828442063985043
ZNF34	TYW1B	-0.324454767312064	0.264455659681433	-1.22687775978365	0.220159639401487
ZNF34	TYW3	0.165462981598022	0.156431793432932	1.0577324338416	0.290434943730687
ZNF34	U2AF1	-0.0264012609680173	0.13354828145287	-0.197690757835281	0.843327521803869
ZNF34	U2AF1L4	0.0029955459145964	0.19447491776391	0.0154032507072864	0.987713567304375
ZNF34	U2AF2	0.0847656464681587	0.116823798844387	0.725585431279023	0.468264089862838
ZNF34	UACA	0.196719492665375	0.205369732475496	0.957879675325803	0.338356823124892
ZNF34	UAP1	0.0708395718974471	0.183443574625194	0.386165457373933	0.69945694094742
ZNF34	UAP1L1	0.0376208067429207	0.278329974120757	0.135166206448891	0.892507885781128
ZNF34	UBA1	0.125930201582949	0.118826308249849	1.05978384280157	0.289500915987811
ZNF34	UBA2	-0.167322122797293	0.158940461470949	-1.05273459790398	0.292719002869031
ZNF34	UBA3	0.17195800079474	0.146260233603216	1.17569893441603	0.239997290762516
ZNF34	UBA5	-0.519825768581519	0.147918812904474	-3.51426406401209	0.00046088353820658
ZNF34	UBA52	0.132044018860832	0.149189089584151	0.885078253569959	0.376328906304132
ZNF34	UBA6	-0.0214559952755437	0.186128460637198	-0.115275198656296	0.908250324921681
ZNF34	UBA7	-0.291802868741366	0.311063336238404	-0.938081846192645	0.348430685557546
ZNF34	UBAC1	-0.0457554250066089	0.132676354195041	-0.344864955660043	0.730269000507192
ZNF34	UBAC2	0.0540441075812399	0.0977722853120062	0.552754877404951	0.580555799757198
ZNF34	UBAP1	0.0592767431707841	0.107587025080909	0.550965538141853	0.581781359913041
ZNF34	UBAP2	-0.0382898478786619	0.153479125130078	-0.249479190386381	0.803041783688593
ZNF34	UBAP2L	0.0739983066526427	0.122254968997875	0.605278519631615	0.545132390873325
ZNF34	UBASH3A	0.225980273476728	0.555560111734423	0.406761156360258	0.684271161500363
ZNF34	UBASH3B	0.465493454836398	0.374248673921829	1.24380789371515	0.213864109674655
ZNF34	UBB	-0.327331076376033	0.238540653447747	-1.37222344135037	0.170304089510477
ZNF34	UBC	0.128207130269832	0.131550142569364	0.974587543318177	0.330002483564591
ZNF34	UBD	0.69941226970773	0.660151683078179	1.0594720692773	0.289642738992614
ZNF34	UBE2A	-0.0288102717213816	0.133957502850236	-0.215070235771648	0.829756765741796
ZNF34	UBE2B	-0.00109643022777332	0.145573472128491	-0.00753179965925076	0.993992064498699
ZNF34	UBE2C	0.151376129291423	0.332492263697214	0.455277147227927	0.649009491784797
ZNF34	UBE2D1	-0.183670122994076	0.164864508078725	-1.11406709142256	0.265520255257657
ZNF34	UBE2D2	-0.015339881073808	0.115402342060712	-0.132925214513739	0.894279483703355
ZNF34	UBE2D3	-0.0537543652802068	0.100151888080985	-0.536728426295266	0.591575565738614
ZNF34	UBE2D4	0.112439308485545	0.138044941705867	0.814512339938682	0.415546991659773
ZNF34	UBE2E1	-0.00926668290600331	0.134055436718722	-0.0691257522471605	0.944903453841921
ZNF34	UBE2E2	0.212987020182868	0.306966840426415	0.69384373858428	0.487942647328184
ZNF34	UBE2E3	0.0862949624944821	0.179207659043768	0.481536129398388	0.63024171349638
ZNF34	UBE2F	0.00972990676965712	0.129103273513718	0.0753652986856544	0.939939263665543
ZNF34	UBE2G1	-0.00454915527049697	0.129724657959509	-0.0350677761811242	0.972032751343959
ZNF34	UBE2G2	-0.00399607929316778	0.122374143629069	-0.0326546047609566	0.973956593569182
ZNF34	UBE2H	0.0389522547225594	0.189796439713914	0.205231746081608	0.837433171967433
ZNF34	UBE2I	0.0938735833939582	0.102456595015797	0.916227826812756	0.359770089302259
ZNF34	UBE2J1	0.0402957406944643	0.149121964549821	0.270220023026867	0.787047194941345
ZNF34	UBE2J2	0.0500878056917363	0.121989754998463	0.410590263849348	0.681461671974529
ZNF34	UBE2K	-0.0413829632674663	0.116903938769701	-0.353991180305654	0.723420717860237
ZNF34	UBE2L3	0.0355539174284825	0.103489136131807	0.343552171342893	0.731255898040132
ZNF34	UBE2L6	0.228691398340383	0.302665093757468	0.755592247197289	0.450073074955037
ZNF34	UBE2M	0.173335742688596	0.141265988688966	1.22701680919276	0.220107396788768
ZNF34	UBE2MP1	0.207664349508223	0.141803301356946	1.46445356011488	0.143386887495944
ZNF34	UBE2N	-0.0232435440755704	0.124014997847718	-0.187425266935148	0.851365540609416
ZNF34	UBE2O	0.196181718774688	0.133694383519443	1.46738938173987	0.142587123287819
ZNF34	UBE2Q1	0.114332518261098	0.0926911523177889	1.23347822744842	0.217689576756719
ZNF34	UBE2Q2	-0.115861323610899	0.190518721101137	-0.608136160799618	0.543236375186452
ZNF34	UBE2Q2P1	-0.337195741724833	0.419399556043638	-0.803996420276963	0.421591662609787
ZNF34	UBE2QL1	0.159871262762279	0.557834914166501	0.286592428516515	0.774484256559519
ZNF34	UBE2R2	0.000331559620108282	0.0935473865249328	0.00354429591702076	0.997172779530454
ZNF34	UBE2S	0.025923042880611	0.264828620331807	0.0978861078086336	0.922042505396535
ZNF34	UBE2T	0.296244481346849	0.254888902323879	1.16224942963747	0.24541370086806
ZNF34	UBE2V1	-0.0804566718557335	0.110589821113941	-0.727523302283296	0.467077112449885
ZNF34	UBE2V2	0.103255827800165	0.15011961059917	0.687823711959033	0.491724593730161
ZNF34	UBE2W	-0.0666235235913355	0.17716949002499	-0.376043999347394	0.706964590316647
ZNF34	UBE2Z	0.0617110750780461	0.100588058978148	0.613502991358572	0.5396844485255
ZNF34	UBE3A	-0.0653027724011045	0.146364948178677	-0.446164011354584	0.655576144644905
ZNF34	UBE3B	-0.121774141560119	0.124244516963315	-0.980116825566427	0.327267420432358
ZNF34	UBE3C	0.137459718996071	0.146705931994415	0.936974511714388	0.348999719380307
ZNF34	UBE4A	-0.00881106423150607	0.13526416497232	-0.0651396785934335	0.948075912864581
ZNF34	UBE4B	0.0286514160361839	0.149694693916562	0.191399008786203	0.848252163757809
ZNF34	UBFD1	0.21292165073109	0.145762251237786	1.46074617346398	0.144401756830373
ZNF34	UBIAD1	0.0964472382559697	0.128615806688281	0.749886353313659	0.453500957860227
ZNF34	UBL3	-0.326420969897317	0.207326786749348	-1.57442738111767	0.1157075283285
ZNF34	UBL4A	0.0198443756159394	0.138490412782688	0.143290609199628	0.886089772459827
ZNF34	UBL5	0.0226236052275946	0.160654507323083	0.140821478367225	0.888039564172289
ZNF34	UBL7	0.133488738145856	0.118281972053893	1.12856368411776	0.259354792606689
ZNF34	UBLCP1	-0.0196041792601609	0.167188908813701	-0.117257654226369	0.906679616055664
ZNF34	UBN1	-0.0476698418957141	0.137325362935711	-0.347130645618835	0.728566800035514
ZNF34	UBN2	-0.158979520087966	0.198939672112526	-0.799134322479642	0.424403822972477
ZNF34	UBOX5	0.0375925147036778	0.135484241641803	0.277467801776283	0.781478737781291
ZNF34	UBP1	0.0207316944439161	0.136549449694215	0.151825543715791	0.879355405617553
ZNF34	UBQLN1	-0.0389188778147382	0.125144638355842	-0.310991172502927	0.755872668050634
ZNF34	UBQLN2	-0.173454973869726	0.149435156819668	-1.16073738979003	0.246027959978332
ZNF34	UBQLN4	0.0691646646871644	0.126331761671611	0.547484367921284	0.584169158077676
ZNF34	UBQLNL	-0.273173837465444	0.454758448578111	-0.600700961839354	0.548176393988424
ZNF34	UBR1	0.101401719623637	0.195607595401469	0.518393569613277	0.604299304759726
ZNF34	UBR2	0.117989452864392	0.170875906727846	0.690497888928914	0.490042659717998
ZNF34	UBR3	-0.0283035485371794	0.178813091161038	-0.158285662159318	0.874263920839527
ZNF34	UBR4	-0.0691273386468339	0.142221238045926	-0.486054963355835	0.627035544562026
ZNF34	UBR5	-0.0811006660897622	0.164339280024309	-0.493495323076538	0.621771878064469
ZNF34	UBR7	-0.00331825371305375	0.13301940099198	-0.0249456371650165	0.980103342342886
ZNF34	UBTD1	-0.0551810021029632	0.216857238233632	-0.254457737045944	0.799194687450835
ZNF34	UBTD2	-0.0369971707621781	0.148298701859583	-0.249477374368449	0.803043187867445
ZNF34	UBTF	0.0774178583224412	0.111723483958267	0.692941676893642	0.488508344420375
ZNF34	UBXN1	0.109460920353195	0.152432181738911	0.7180958712556	0.472867256398895
ZNF34	UBXN10	0.329296895348898	0.597339993794734	0.551272137760218	0.581571276734471
ZNF34	UBXN11	-0.250799653649476	0.266156473491725	-0.942301535481055	0.346267700379159
ZNF34	UBXN2A	-0.000901102484372403	0.150426244352643	-0.00599032760706273	0.995221643076554
ZNF34	UBXN2B	0.130092989150178	0.181358449417365	0.717325217369894	0.47334232016782
ZNF34	UBXN4	-0.0370029941629679	0.173393676013152	-0.213404519782839	0.831055305208435
ZNF34	UBXN6	0.0314361458107644	0.130683807300724	0.240551193449889	0.80995268453831
ZNF34	UBXN7	-0.0485318866798063	0.26779841672341	-0.181225442904434	0.85622764448438
ZNF34	UBXN8	-0.0455911863361531	0.195435099038564	-0.233280442256469	0.815591771218001
ZNF34	UCA1	-0.628305867285719	0.786180993402437	-0.799187302362189	0.424373121185989
ZNF34	UCHL1	-0.205830602107938	0.715965811907422	-0.28748663509446	0.773799777700735
ZNF34	UCHL3	0.202426709615826	0.155543427214492	1.30141603049984	0.193418249776532
ZNF34	UCHL5	0.181566283371569	0.183581936770324	0.989020415438385	0.322894322316751
ZNF34	UCK1	-0.0775751329337497	0.139085766213016	-0.557750336687506	0.577140719077172
ZNF34	UCK2	0.592978666473091	0.198654018226188	2.98498198912807	0.00290551139479232
ZNF34	UCKL1	0.0489792339062997	0.156403167333935	0.313160115240662	0.754224846759092
ZNF34	UCN2	-0.288695296759162	0.573061099117701	-0.503777515527828	0.614529584371433
ZNF34	UCP2	0.262143010351752	0.337824858135371	0.775973123465969	0.437949812775956
ZNF34	UCP3	-0.0799248098545807	0.30973028780452	-0.258046477860194	0.796424561077097
ZNF34	UEVLD	-0.0549044169020771	0.227066630288053	-0.241798703897734	0.808986117526206
ZNF34	UFC1	0.163885879052822	0.133218042580224	1.23020782980001	0.218910937101162
ZNF34	UFM1	0.100924057851601	0.151282965714873	0.66712109572082	0.504849929971887
ZNF34	UFSP1	0.217436217537352	0.248508883875137	0.874963559236788	0.381805522402174
ZNF34	UFSP2	-0.0071738622006663	0.119137835116828	-0.0602148107998736	0.951996678144796
ZNF34	UGCG	0.0158195895674553	0.361596468777869	0.0437492921900557	0.965113051711173
ZNF34	UGDH	0.266442419687395	0.288299676930785	0.92418563393452	0.355614420108969
ZNF34	UGGT1	0.311309927910357	0.158473451252052	1.96442953346942	0.0497591400985728
ZNF34	UGGT2	0.074105935158573	0.183181740559411	0.404548700827189	0.685896482588267
ZNF34	UGP2	0.0732562295550654	0.158875775829415	0.461091246746896	0.644834216210742
ZNF34	UGT1A1	0.329106768772975	0.737385277914565	0.446315892966752	0.6554664826823
ZNF34	UGT1A10	-1.61513886200143	0.92897665283681	-1.73862158652673	0.0824115970639125
ZNF34	UGT1A6	-0.21234818958284	0.898244999327369	-0.236403419714946	0.813168445862868
ZNF34	UGT1A9	0.488552457600944	0.872879651121912	0.559701966901173	0.575809092308318
ZNF34	UGT2B15	-0.705151623509161	0.751375018489478	-0.93848159195758	0.348225410511608
ZNF34	UGT2B7	-0.763015020168387	0.820130631584422	-0.930357909805548	0.352412148011804
ZNF34	UGT8	0.308203732041281	0.708300675028139	0.435131213208341	0.663561837221275
ZNF34	UHMK1	-0.198783880766187	0.435589522763465	-0.456355973635599	0.648233914635882
ZNF34	UHRF1	0.103503617577933	0.304915145606374	0.339450562129668	0.734342184134218
ZNF34	UHRF1BP1	0.047976998660559	0.188855770269561	0.254040417150503	0.799516979095077
ZNF34	UHRF1BP1L	0.0961404898037291	0.210008496561089	0.457793333974765	0.64720117822883
ZNF34	UHRF2	-0.0115082856058322	0.170649748462671	-0.0674380461120314	0.946246571134638
ZNF34	UIMC1	0.259602896296325	0.122038842268237	2.12721533137562	0.0336483874792744
ZNF34	ULBP1	0.392559916988603	0.520840714331229	0.753704359484759	0.451205614924383
ZNF34	ULBP2	0.803738787766388	0.507846165887522	1.58264222860038	0.113821778140251
ZNF34	ULBP3	0.607198268584425	0.436766773917071	1.39021167553307	0.164776448164334
ZNF34	ULK1	-0.0843191102432369	0.182054208867119	-0.463153863719687	0.643355673009776
ZNF34	ULK2	0.10616653571115	0.232732019015701	0.456175029805362	0.648363969992758
ZNF34	ULK3	0.0959615825933633	0.171464863349922	0.559657417377266	0.575839472909427
ZNF34	ULK4	-0.201006100030239	0.277530642360859	-0.724266330810712	0.469073016247187
ZNF34	UMPS	0.0511713719745375	0.123251153422053	0.41517966001754	0.678100167026383
ZNF34	UNC119	-0.0249014895708498	0.166680678020668	-0.149396377951871	0.881271235998388
ZNF34	UNC119B	0.307946212997142	0.223080535306273	1.3804261881224	0.167766429244531
ZNF34	UNC13A	0.182410105323822	0.562184176361543	0.324466808198659	0.745653052684629
ZNF34	UNC13B	0.0201345386994	0.212223556009776	0.0948741934117461	0.924433914842114
ZNF34	UNC13D	0.0938726503582761	0.396533348662411	0.236733305470847	0.812912569770196
ZNF34	UNC45A	0.123993395596522	0.124753945578008	0.993903599778247	0.320512171373731
ZNF34	UNC50	0.00432775268394841	0.118893862041161	0.036400135462419	0.970970629419405
ZNF34	UNC5A	-0.0335324063326282	0.641863460820407	-0.0522422732862348	0.958346167533075
ZNF34	UNC5B	0.0646294275937473	0.311095955318491	0.207747566269647	0.835468716234785
ZNF34	UNC5C	0.0691906686926426	0.59204402834787	0.116867437858841	0.906988757623179
ZNF34	UNC5CL	-0.676135212192853	0.429371804358932	-1.57470799276713	0.115642709569499
ZNF34	UNC93A	-0.255841495977945	0.750001290551725	-0.341121407657498	0.733084421980913
ZNF34	UNC93B1	0.124445954236735	0.223517346154466	0.556761953279161	0.577815661837419
ZNF34	UNG	-0.0953945519871543	0.161199588147396	-0.591779129732817	0.554133336858116
ZNF34	UNK	-0.0334920437079245	0.13662398551528	-0.245140292032973	0.806398507480879
ZNF34	UNKL	0.159286162183705	0.198207029225399	0.803635283805026	0.421800161182839
ZNF34	UPF1	-0.0532643686472404	0.129311556423474	-0.411907258101575	0.680496387251885
ZNF34	UPF2	0.0588757602626381	0.164373846628844	0.358182043373235	0.720283287854496
ZNF34	UPF3A	-0.0479276842821033	0.150851810394603	-0.317713683095566	0.750768994676938
ZNF34	UPF3B	-0.0677860218913069	0.190403697630989	-0.356012108665448	0.721907193607409
ZNF34	UPK1B	-0.745554194735702	0.966542238461894	-0.77136224891955	0.44067593898239
ZNF34	UPK3B	-0.412058087160316	0.583117601663396	-0.706646628372874	0.479952046975553
ZNF34	UPP1	0.0537779526948624	0.301496164164091	0.178370271621742	0.858468613732754
ZNF34	UPRT	-0.124463164334934	0.180864200134615	-0.688158100067879	0.491514109415993
ZNF34	UQCR10	-0.0701124073790479	0.16370639519432	-0.428281419890922	0.668539214852332
ZNF34	UQCR11	0.0159704520338402	0.161144377482827	0.0991064800603554	0.921073749992307
ZNF34	UQCRB	0.0895335915644933	0.155678563289421	0.575118305774969	0.565341703772784
ZNF34	UQCRC1	-0.103463665611821	0.147775682582194	-0.700139994645424	0.48400404157212
ZNF34	UQCRC2	-0.151892396841674	0.145073425137491	-1.04700358937359	0.295352957662332
ZNF34	UQCRFS1	-0.0737431149350836	0.152598253552887	-0.48325005836011	0.629024834074577
ZNF34	UQCRH	0.149390978645386	0.216555784450333	0.689849864895431	0.490449952196324
ZNF34	UQCRHL	0.133042538778341	0.229488384201465	0.579735393759819	0.562224708950942
ZNF34	UQCRQ	-0.114300682119966	0.187217565948186	-0.610523278310324	0.541655071961959
ZNF34	URB1	-0.0663959378692024	0.184965809119482	-0.358963303462818	0.719698928043367
ZNF34	URB2	0.252281435063702	0.18368081009623	1.37347736506351	0.169914312241183
ZNF34	URGCP	-0.0522646338322637	0.120149363050698	-0.434997177722949	0.663659092029012
ZNF34	URM1	-0.13876571898964	0.12453096009521	-1.11430698746357	0.265417410704219
ZNF34	UROD	0.158317000554219	0.138107992635166	1.14632757694508	0.251936069618767
ZNF34	UROS	-0.0296508371393817	0.147818160002137	-0.200589948751582	0.841060334553182
ZNF34	USE1	-0.0272441888771614	0.17336546290079	-0.157148883181838	0.875159491309626
ZNF34	USF1	0.0968261905145948	0.134694762525653	0.718856388318395	0.472398699189219
ZNF34	USF2	-0.0470056177628461	0.128856712046079	-0.364789827525918	0.71534605104879
ZNF34	USH1C	0.222978957847814	0.784019673462873	0.284404799260912	0.776159537265759
ZNF34	USH1G	0.289723296781407	0.729583756406273	0.39710765794527	0.691373494181693
ZNF34	USHBP1	-0.533711543765273	0.347009470798058	-1.53803163509582	0.12435976952796
ZNF34	USO1	0.140636354708563	0.169975585358031	0.827391501034289	0.408214181771191
ZNF34	USP1	0.0408334751704266	0.201272857806974	0.202876212994337	0.839273389727643
ZNF34	USP10	0.0348035581132474	0.114921310351729	0.302846861097627	0.762070062417339
ZNF34	USP11	0.0303813393805363	0.18351298986665	0.165554162692313	0.868541554408192
ZNF34	USP12	0.117410936861448	0.327118642480945	0.358924627379766	0.719727852772063
ZNF34	USP13	-0.127561485243601	0.260089390214693	-0.490452475352048	0.623922213377787
ZNF34	USP14	-0.0427059516845642	0.15329861194315	-0.278580158967137	0.780625099879131
ZNF34	USP15	0.0687589448165683	0.157678901751746	0.436069404674218	0.662881253884078
ZNF34	USP16	-0.0424031476295958	0.159289555002367	-0.26620168302288	0.790139205066754
ZNF34	USP18	0.36921170864006	0.275429561784687	1.34049412215485	0.180391659564976
ZNF34	USP19	0.0813369024792328	0.122962046532331	0.661479739261225	0.50845831242751
ZNF34	USP2	-0.260977908893697	0.454207219531715	-0.574578953550681	0.565706362151934
ZNF34	USP20	-0.0595978372913987	0.142756091742508	-0.417480168894624	0.676417564506998
ZNF34	USP21	0.135964371213722	0.134895138162968	1.00792640168738	0.313735581375893
ZNF34	USP22	0.057083162101396	0.150732058433227	0.378706180322504	0.70498709819504
ZNF34	USP24	0.0248660054619401	0.151273693869362	0.164377591542215	0.869467389245624
ZNF34	USP25	-0.070850525132593	0.187944468080922	-0.376975847472603	0.706272178975782
ZNF34	USP27X	-0.0597761702387908	0.225300781794538	-0.265317189592815	0.790820246609733
ZNF34	USP28	-0.131912528358716	0.178591679639469	-0.738626394157965	0.460308605838482
ZNF34	USP3	0.013027326317304	0.152277035721834	0.0855501701589541	0.931841274436728
ZNF34	USP30	-0.305213470344909	0.138696296461714	-2.20058846653603	0.0279950090508448
ZNF34	USP31	-0.00436041457823714	0.186177231162004	-0.0234207725134922	0.981319345620543
ZNF34	USP32	-0.00152889926110997	0.16451346208396	-0.00929345988919552	0.992586867146843
ZNF34	USP33	-0.0855179849545674	0.154725949792922	-0.552706156071564	0.58058915408938
ZNF34	USP34	0.0208817068594655	0.160369722284322	0.130209783754841	0.896426852497827
ZNF34	USP35	-0.252884053588115	0.197126120445722	-1.28285410891423	0.199842840380079
ZNF34	USP36	0.0565113098099544	0.135589912217693	0.416781078220806	0.676928711918502
ZNF34	USP37	-0.280840349605662	0.183503418265806	-1.53043661126172	0.126227501994035
ZNF34	USP38	0.0343084128643565	0.163075517984841	0.210383589690917	0.833411503347341
ZNF34	USP39	0.128018416821383	0.109130252993145	1.1730790803667	0.241045690391629
ZNF34	USP4	-0.166471196499567	0.123701892558762	-1.34574494420518	0.178692272096308
ZNF34	USP40	-0.139389067358979	0.1679594058612	-0.829897359092641	0.406796483300172
ZNF34	USP42	0.00894154691465301	0.150945753861374	0.0592368230699934	0.952775411217972
ZNF34	USP43	0.572699029566283	0.410010765061005	1.39679022691287	0.162789059186205
ZNF34	USP44	0.574057410291797	0.573116601127024	1.00164156676481	0.316760998248052
ZNF34	USP45	-0.0469776366515321	0.203544035429301	-0.230798394816385	0.81751901836428
ZNF34	USP46	-0.0712209478833617	0.189455973589748	-0.375923474641054	0.707054164155316
ZNF34	USP47	0.00452158897381632	0.145129766100913	0.0311554899817886	0.975151803501435
ZNF34	USP48	0.0981348492005843	0.131379834892487	0.746955187460024	0.455267610673095
ZNF34	USP49	-0.00686764817018464	0.348266557262739	-0.0197195166373772	0.984271087247507
ZNF34	USP5	0.12691712731205	0.116706472574191	1.08749004671843	0.277084447045518
ZNF34	USP51	-0.256917481994655	0.452091393415756	-0.568286602524165	0.569968985977254
ZNF34	USP53	-0.214512068478998	0.282866326851006	-0.758351377016282	0.448420784194162
ZNF34	USP54	-0.381278641239982	0.252837396319707	-1.50799939720098	0.131873075299665
ZNF34	USP6	-0.208276516597885	0.218004380684662	-0.955377666924741	0.339619496316056
ZNF34	USP6NL	-0.0831563156237003	0.18814309311083	-0.441984418607996	0.658596816630476
ZNF34	USP7	0.0342331680419547	0.115184032071517	0.29720411263863	0.766372904321935
ZNF34	USP8	-0.0225061416718853	0.158539320118968	-0.141959367903159	0.887140925062754
ZNF34	USP9X	-0.204340063154191	0.181147620307658	-1.128030623903	0.259579731915653
ZNF34	USPL1	-0.0337069486198505	0.170850504682978	-0.197289136970333	0.843641695099961
ZNF34	UST	0.335060868661372	0.443997523490495	0.754645805290273	0.450640641739314
ZNF34	UTP14A	0.0943299901096774	0.141922701820917	0.664657513557671	0.506424047403746
ZNF34	UTP14C	-0.0555906538904207	0.183136646435523	-0.303547405570695	0.761536377293101
ZNF34	UTP15	0.0963928240209612	0.156693930837475	0.615166289503203	0.538585997314528
ZNF34	UTP18	0.0321556030434117	0.142336191491745	0.225913049284283	0.821315584230987
ZNF34	UTP20	-0.0971310781001442	0.212160225658496	-0.45781945130701	0.64718241933663
ZNF34	UTP23	-0.111519453089531	0.159778037256523	-0.697964845509314	0.485362744524991
ZNF34	UTP3	0.147720490794952	0.118741278513027	1.24405339613002	0.213773785497949
ZNF34	UTP6	0.167362367670933	0.120625465802041	1.38745468511261	0.165614758372341
ZNF34	UTRN	-0.300179717992988	0.270500791624261	-1.1097184455192	0.267389306022648
ZNF34	UVRAG	0.164524733477807	0.147948942266819	1.11203724039537	0.26639156212215
ZNF34	UXS1	0.0992949947256212	0.158269626632937	0.627378713389579	0.530555392284764
ZNF34	UXT	-0.0636759909687516	0.150075832346081	-0.424292106019523	0.671444791513584
ZNF34	VAC14	0.00998459449670974	0.127698737582094	0.078188670348373	0.937693742180455
ZNF34	VAMP1	-0.127183429042619	0.296810543145625	-0.428500375002576	0.668379884460214
ZNF34	VAMP2	-0.0234775447930845	0.166454135449003	-0.14104512771494	0.887862927480752
ZNF34	VAMP3	0.00842285573978866	0.110161318224961	0.0764592860316749	0.939069121363723
ZNF34	VAMP4	-0.135037384921534	0.170194292736882	-0.793430747588579	0.427716637508852
ZNF34	VAMP5	-0.00491584097629356	0.318162107900573	-0.0154507430464654	0.987675687961042
ZNF34	VAMP8	-0.0488958785464829	0.246571021593724	-0.19830342686031	0.842848301371824
ZNF34	VANGL1	0.155100514991165	0.19693418033855	0.787575395619646	0.431133245198001
ZNF34	VANGL2	-1.45395290298762	0.469416122037656	-3.09736465095459	0.00200738875513779
ZNF34	VAPA	-0.0253248435264556	0.112201141801573	-0.225709320955417	0.821474000094685
ZNF34	VAPB	-0.0341050749184759	0.120123960837016	-0.283915670785694	0.776534253575985
ZNF34	VARS	0.318216067386332	0.150704664046643	2.11152102955383	0.0349771387974854
ZNF34	VARS2	-0.157263230053945	0.164398825576664	-0.956595824223868	0.339004358817881
ZNF34	VASH1	-0.0829635365554596	0.268077578354375	-0.309475850478584	0.757024571708862
ZNF34	VASH2	-0.560099580080708	0.443861667655338	-1.26187869080785	0.207289053050597
ZNF34	VASN	-0.103591260259613	0.346732540908579	-0.298764171335525	0.765182563174305
ZNF34	VASP	-0.0418774483537998	0.161447902529299	-0.259386760049113	0.795390662182363
ZNF34	VAT1	0.344029002392467	0.20506756850665	1.67763730217199	0.0937329324950055
ZNF34	VAT1L	1.16138507081432	0.601515847850204	1.93076387756876	0.0537969736199994
ZNF34	VAV1	0.29634526553825	0.42205823912605	0.702143064786243	0.482754657032108
ZNF34	VAV2	-0.0894076783332065	0.252529039900415	-0.354049096169156	0.723377328093586
ZNF34	VAV3	-0.777289342074604	0.463444396543513	-1.67720086351637	0.0938182442584435
ZNF34	VAX2	-0.318904915139319	0.553589375430442	-0.576067622127602	0.564700141811557
ZNF34	VBP1	-0.0507566389540299	0.160553190515531	-0.31613597207911	0.751965808474372
ZNF34	VCAM1	0.0330279815597983	0.470164914274903	0.070247652593845	0.944010705005065
ZNF34	VCAN	-0.201418520573066	0.487271827338668	-0.41335966758668	0.679432458150074
ZNF34	VCL	0.0551534769939796	0.199760098003214	0.276098567958714	0.782529868318063
ZNF34	VCP	0.0539812618796235	0.104405497686223	0.517034668441093	0.60524721265042
ZNF34	VCPIP1	-0.0894527598065614	0.166117086875164	-0.538492225509497	0.590358077852164
ZNF34	VDAC1	0.0227409649897898	0.134466688553261	0.169119692278154	0.86573697391608
ZNF34	VDAC2	-0.071102329873336	0.139610737630982	-0.509289837442684	0.610662345727095
ZNF34	VDAC3	0.0807874720750714	0.124666784505943	0.648027238331636	0.517117289250618
ZNF34	VDR	-0.139398224176663	0.33023106005083	-0.422123298018081	0.673026490561838
ZNF34	VEGFA	0.0816720285782573	0.299082301895182	0.273075431280051	0.7848520697468
ZNF34	VEGFB	0.0650906661270694	0.197691431702165	0.329253855701408	0.742033321361444
ZNF34	VEGFC	0.301185390237629	0.356715876866005	0.844328525222229	0.398689419071429
ZNF34	VENTX	-0.371011088789416	0.46088824547586	-0.804991432155865	0.421017515608012
ZNF34	VEPH1	0.795286853143782	0.66063424186318	1.20382323946885	0.22894508140579
ZNF34	VEZF1	0.0648712491052798	0.159502335199695	0.406710340786308	0.684308475405439
ZNF34	VEZT	0.0750373231638437	0.160743702852197	0.466813454165855	0.640735853704591
ZNF34	VGF	1.08421537401896	0.684092487637783	1.58489589289721	0.113308700213602
ZNF34	VGLL1	0.156208693707551	0.770965029989632	0.202614499531388	0.839477903178741
ZNF34	VGLL3	-0.28556452766944	0.511165988024886	-0.55865322490028	0.576524484202785
ZNF34	VGLL4	-0.13569894550183	0.159260246779535	-0.852057862811667	0.394387629370382
ZNF34	VHL	0.049054752374214	0.199347800165786	0.246076216208145	0.805674139252032
ZNF34	VIL1	0.825153117093572	0.833367196699706	0.990143505001561	0.322345427252183
ZNF34	VILL	-0.516713236194802	0.385294037051019	-1.34108806912675	0.180198832355874
ZNF34	VIM	0.262131725172945	0.298262992243704	0.878861045418479	0.379689449053129
ZNF34	VIPR1	-0.86841391098031	0.496855622085825	-1.74781943159798	0.0808046802591344
ZNF34	VIPR2	-1.14169899727666	0.652598252423854	-1.74946683206124	0.0805195782745359
ZNF34	VKORC1	0.20879033458687	0.157307718496657	1.32727329963347	0.184723677008819
ZNF34	VKORC1L1	0.02312307698678	0.147689432003462	0.156565548889361	0.875619112521687
ZNF34	VLDLR	0.136958042336463	0.389479542413757	0.351643738430214	0.725180136944127
ZNF34	VMA21	-0.165862581716762	0.145699110038755	-1.13839117941519	0.255232024441013
ZNF34	VMAC	-0.0996961261588725	0.214932563083714	-0.463848403092099	0.642858124939302
ZNF34	VMO1	-0.305499029369584	0.436649080596971	-0.699644274876102	0.484313510138658
ZNF34	VN1R1	-0.224881138968781	0.397721021516433	-0.56542432208223	0.571913042127709
ZNF34	VNN1	1.55333724543406	0.684405192122722	2.26961639583167	0.0234448098701529
ZNF34	VNN2	-0.149483876105705	0.573303471458397	-0.260741271503974	0.794346152243154
ZNF34	VNN3	0.726913164206856	0.726730914062522	1.00025078077842	0.317433081623713
ZNF34	VOPP1	0.0721300882366906	0.227988470675339	0.31637603438029	0.751783664345888
ZNF34	VPREB3	0.355102307357302	0.593717867118066	0.598099412235959	0.549910123533044
ZNF34	VPS11	0.068426727447376	0.112790488743471	0.606671078471915	0.54420803143179
ZNF34	VPS13A	-0.13177296738947	0.237845884180596	-0.554026687674004	0.579685444232617
ZNF34	VPS13B	-0.0218503112495357	0.209551801196387	-0.104271646078852	0.916974855680524
ZNF34	VPS13C	-0.0443710115469359	0.246655020279745	-0.179890972811388	0.857274901145331
ZNF34	VPS13D	-0.302534592625873	0.181634689486931	-1.66562121740319	0.0961046136554798
ZNF34	VPS16	0.0683167701237279	0.112291358976404	0.608388488183525	0.543069116684855
ZNF34	VPS18	0.0618044173901878	0.149589708882548	0.413159553901628	0.679579008899948
ZNF34	VPS25	0.0274137216931809	0.110937411467273	0.247109801198742	0.804874379455366
ZNF34	VPS26A	0.0441741475960336	0.147104660047068	0.300290606578333	0.764018414422153
ZNF34	VPS26B	0.113659803503651	0.101619649763933	1.118482535294	0.26363173464147
ZNF34	VPS28	0.00617852491289569	0.152161983525419	0.040604918322871	0.967619025428979
ZNF34	VPS29	-0.0501568098857767	0.129421723510284	-0.387545525784868	0.698435523551313
ZNF34	VPS33A	0.207972209818236	0.120715212681086	1.72283347888945	0.0852302936111823
ZNF34	VPS33B	0.0243940776431893	0.108285464764594	0.225275642453219	0.821811245779284
ZNF34	VPS35	0.0781680254173411	0.145734305389339	0.536373540934717	0.591820670019764
ZNF34	VPS36	0.0896714905334398	0.159687253602657	0.561544447101365	0.574553275202048
ZNF34	VPS37A	0.0294895556392699	0.151882179045291	0.194160735806116	0.846089778025545
ZNF34	VPS37B	0.24723397027539	0.174410014618713	1.41754457630132	0.15663778166319
ZNF34	VPS37C	-0.102768724942072	0.116946901609038	-0.878763982013268	0.379742060118367
ZNF34	VPS37D	0.458401529935968	0.38153483558497	1.20146704096664	0.229856846218807
ZNF34	VPS39	-0.0168893600931582	0.118645135905313	-0.142351896386525	0.886830962497112
ZNF34	VPS41	-0.00605808433413159	0.152052691267989	-0.0398420066334398	0.968227103111931
ZNF34	VPS45	-0.0763560660810783	0.122831477717101	-0.621632723958086	0.534326225553935
ZNF34	VPS4A	0.021258903587545	0.103207305103278	0.205982547129505	0.836846808820081
ZNF34	VPS4B	-0.0944623740428215	0.156858181828959	-0.602215153467897	0.547168550325408
ZNF34	VPS52	-0.0312011111169513	0.109210340553802	-0.285697407028781	0.775169535036783
ZNF34	VPS53	0.0609341166190295	0.131589902403018	0.463060732672388	0.643422401604071
ZNF34	VPS54	0.100454398108428	0.160164344583731	0.62719576176277	0.530675246303664
ZNF34	VPS72	0.101335632750734	0.111642014036989	0.907683667522867	0.364265817296944
ZNF34	VPS8	-0.146962235580203	0.139456959956436	-1.05381786341902	0.292222917666215
ZNF34	VRK1	0.200449104975256	0.187205053543761	1.07074622816418	0.284543993601972
ZNF34	VRK2	0.137276967240309	0.190371013783913	0.721102254548741	0.471016509183253
ZNF34	VRK3	0.0175019188890426	0.11973453156618	0.146172692707023	0.883814759629771
ZNF34	VSIG1	-0.803150083898692	0.611895679772446	-1.31256047468315	0.1896346853367
ZNF34	VSIG10	-0.442979969111007	0.26194780388715	-1.69110014490462	0.0911317876143807
ZNF34	VSIG10L	0.208160576009028	0.407075498371803	0.511356190292995	0.609215461120712
ZNF34	VSIG2	-1.92868321017031	0.840412234413542	-2.29492519408191	0.0219454542746212
ZNF34	VSIG4	0.292403721692702	0.450321024368269	0.649322829425739	0.516280039996231
ZNF34	VSNL1	0.4684780945665	0.751372813306961	0.623496200913395	0.533101826822268
ZNF34	VSTM2L	-0.620827682953506	0.694786843783023	-0.893551293477552	0.371778738762312
ZNF34	VTA1	0.090719216541152	0.130523245817866	0.695042603121768	0.487191368626063
ZNF34	VTCN1	1.24256990857865	0.775689090439586	1.60189169074749	0.109497923380759
ZNF34	VTI1A	-0.115569779985089	0.114587660156515	-1.00857090394579	0.313426408551516
ZNF34	VTI1B	0.0543413829674738	0.106496742315279	0.510263335629541	0.609980500610667
ZNF34	VTN	-0.599674518404307	0.624709519246843	-0.959925373199501	0.337326679450534
ZNF34	VWA1	0.164722602093831	0.294478181479012	0.559371160425248	0.576034704261884
ZNF34	VWA2	-0.54101352892195	0.626236914849907	-0.863911909523279	0.387845118824196
ZNF34	VWA3B	0.168882422964067	0.61914348505154	0.272767826911735	0.785088461834437
ZNF34	VWA5A	0.736629572976991	0.376043946651571	1.95889225058986	0.050405236769003
ZNF34	VWA5B2	0.104723607788267	0.628999773842328	0.16649228210139	0.867803484695528
ZNF34	VWCE	-0.0417336831139339	0.469720654527226	-0.0888478773749876	0.929220740807397
ZNF34	VWDE	0.944334472632561	0.827653105013096	1.14097858983761	0.254154200661014
ZNF34	VWF	0.285679782817204	0.318499001598213	0.89695660389413	0.369959695264811
ZNF34	WAC	0.114171211618315	0.126459378630568	0.902829136554977	0.366835752385019
ZNF34	WARS	0.254698665601901	0.316105646126447	0.80573905820087	0.420586419045139
ZNF34	WARS2	0.0519032545217028	0.155798029188695	0.333144487077177	0.739095615897483
ZNF34	WAS	0.257064643927775	0.369648763132117	0.695429471343578	0.486949067937287
ZNF34	WASF1	-0.112896418372345	0.337530313911098	-0.334477863822568	0.738089695225388
ZNF34	WASF2	0.00357412351705767	0.156743937821304	0.0228023078068406	0.981812552836423
ZNF34	WASF3	0.41049474885422	0.471058538533438	0.871430438629191	0.383730017774895
ZNF34	WASH2P	-0.344269238801368	0.21121814876338	-1.62992262178682	0.1034353107885
ZNF34	WASH3P	-0.144093286793077	0.217826467527553	-0.661504951297301	0.508442155970095
ZNF34	WASH5P	-0.224549759167518	0.234457269035882	-0.957742790790387	0.338425825643233
ZNF34	WASH7P	-0.207667458759188	0.22587163506708	-0.91940477031352	0.358107398788833
ZNF34	WASL	-0.190333531347759	0.153266729736069	-1.24184506106133	0.214587258141219
ZNF34	WBP1	0.19758896110255	0.152887153696708	1.29238432611886	0.196525040008374
ZNF34	WBP11	0.0561198920820235	0.122672211998202	0.457478439231584	0.647427370470269
ZNF34	WBP11P1	0.0136778282992445	0.257762157679218	0.053063756225483	0.957691792778046
ZNF34	WBP2	0.113795532292125	0.134475126376084	0.846219931958836	0.397634143665865
ZNF34	WBP4	0.209524416726467	0.145662279795477	1.4384260429032	0.15062861404285
ZNF34	WDFY1	-0.1645129799268	0.179989643801468	-0.914013586849815	0.360931804554757
ZNF34	WDFY2	0.173182330719299	0.175879402773808	0.984665219394802	0.325028635934838
ZNF34	WDFY3	0.0481949241628795	0.199075002334974	0.242094304144647	0.80875713013172
ZNF34	WDFY4	0.100468578189207	0.483768239732845	0.207679152820552	0.835522122729577
ZNF34	WDHD1	0.196755798546505	0.257188632817395	0.765025251665	0.44443846498846
ZNF34	WDR1	-0.00230040471453104	0.113642941241645	-0.0202423897991127	0.983854083289446
ZNF34	WDR11	-0.0774134113385531	0.16353302600545	-0.473380901885672	0.636045604264469
ZNF34	WDR12	0.319051073722328	0.164976753260341	1.93391533908326	0.0534077174854079
ZNF34	WDR13	-0.174923032413176	0.181460392871308	-0.963973623363817	0.335294076193284
ZNF34	WDR17	0.644988305860431	0.638168869259726	1.01068594368856	0.312413218698641
ZNF34	WDR18	0.099324950516541	0.184468646471175	0.53843811626851	0.590395410353905
ZNF34	WDR19	0.267311103144064	0.204134892790483	1.3094826635955	0.19067410742392
ZNF34	WDR20	0.0379778365609951	0.108585225576821	0.349751417462654	0.726599499733272
ZNF34	WDR24	0.0704620980684509	0.154207653676312	0.456929966759974	0.647821421938422
ZNF34	WDR25	0.0203614422434054	0.140050738263981	0.145386182863429	0.884435507767475
ZNF34	WDR26	-0.00922254587749039	0.136620387594034	-0.0675049020128318	0.946193362658435
ZNF34	WDR27	-0.198199752745225	0.287472933309977	-0.689455353111488	0.490697997795928
ZNF34	WDR3	0.287275304860769	0.186114927039135	1.5435371543324	0.123019428452864
ZNF34	WDR31	-0.301546314900776	0.401139633119331	-0.751724063154518	0.452395324342416
ZNF34	WDR33	0.114632654515727	0.0952100974477758	1.20399681954537	0.228878014220643
ZNF34	WDR34	0.180821120092694	0.215987454490047	0.8371834397494	0.402691102698377
ZNF34	WDR35	-0.734682524765891	0.25240596954975	-2.91071770638564	0.0036866347021265
ZNF34	WDR36	-0.0393971402626806	0.170595868981226	-0.230938418954425	0.817410263630962
ZNF34	WDR37	-0.0151857130016351	0.162338935906313	-0.0935432582261036	0.925490874251799
ZNF34	WDR4	0.268383626046979	0.174264409637421	1.54009431188723	0.123856272117333
ZNF34	WDR41	0.136791505709935	0.146898671065038	0.931196345876894	0.351978568802713
ZNF34	WDR43	0.147577112671857	0.15053269522259	0.980365843138839	0.327144591571148
ZNF34	WDR44	0.00712383144387597	0.206771730169145	0.0344526373989736	0.972523140746843
ZNF34	WDR45	0.0396219428952773	0.13758683748173	0.287977713715083	0.773423951817864
ZNF34	WDR46	0.285695646940553	0.128833006276476	2.21756563164761	0.0268104272043931
ZNF34	WDR47	0.11997710376632	0.204292849986127	0.587279994255632	0.55714931463391
ZNF34	WDR48	0.0873859206728806	0.134915615706693	0.647707978169541	0.517323712693707
ZNF34	WDR5	0.073742105002565	0.125080661681068	0.589556403136029	0.555622332430441
ZNF34	WDR53	-0.00353416557064641	0.130738292224813	-0.0270323675680969	0.97843935483363
ZNF34	WDR54	0.357403400017602	0.283908312508609	1.258869093545	0.208373778800736
ZNF34	WDR55	0.173634093599159	0.11893840958526	1.45986560779333	0.144643613493133
ZNF34	WDR59	0.0310265645519553	0.130007633483299	0.238651867745452	0.811424832995057
ZNF34	WDR5B	-0.145703028505517	0.168925966092798	-0.86252594480044	0.388606625777322
ZNF34	WDR6	0.067728644137518	0.173043097106475	0.391397549339075	0.695587457958907
ZNF34	WDR60	0.0530676062672114	0.189444339884123	0.280122416429391	0.779441988891405
ZNF34	WDR61	-0.0301589920343499	0.126718672206003	-0.237999590031384	0.811930561329316
ZNF34	WDR62	0.325228762307338	0.288229103293119	1.12836892108217	0.259436962505447
ZNF34	WDR63	-0.448466387290598	0.66122752894722	-0.678233085674198	0.497782090437133
ZNF34	WDR66	0.588039989174117	0.517389065750728	1.13655279575898	0.255999761444216
ZNF34	WDR7	-0.149797870946948	0.15598965740818	-0.960306429515198	0.33713501577607
ZNF34	WDR70	0.0122276359315183	0.119223736145818	0.102560415625318	0.918332588665727
ZNF34	WDR72	-2.79022777185636	0.874960490601904	-3.18897573299212	0.0014725119011105
ZNF34	WDR73	0.0266324189947903	0.132245485803672	0.201386223756084	0.840437872193353
ZNF34	WDR74	0.145982410940464	0.153468652810475	0.951219732936239	0.341724539198141
ZNF34	WDR75	0.117525905782358	0.148727063641877	0.790211968854242	0.429592842396919
ZNF34	WDR76	0.241381660356745	0.272186984260249	0.886822935390435	0.375389179147461
ZNF34	WDR77	-0.07667804414039	0.157275684813732	-0.487539089282638	0.625984072013145
ZNF34	WDR78	0.192526579846008	0.402745660103141	0.478035144554264	0.632730513735352
ZNF34	WDR81	0.0818091051183184	0.181231508664784	0.45140663299138	0.651795169371169
ZNF34	WDR82	0.0150515190422878	0.127979957048593	0.117608408296096	0.906401749832356
ZNF34	WDR83	0.196634312263235	0.186756724481575	1.05289013184976	0.292647740761882
ZNF34	WDR86	-0.13625357595183	0.550907731335494	-0.247325583217952	0.804707438998838
ZNF34	WDR89	-0.0142244529954462	0.132668035331306	-0.10721838881479	0.914637406906066
ZNF34	WDR90	-0.099346363463825	0.257065784037065	-0.386462803036832	0.699236823109095
ZNF34	WDR91	-0.170399559019708	0.226828194097117	-0.751227419933304	0.452693972580556
ZNF34	WDR92	0.123706066558485	0.137458866937418	0.899949703607009	0.368365427585884
ZNF34	WDR93	-0.611841961673189	0.447952779801436	-1.36586262941464	0.172291664140791
ZNF34	WDSUB1	0.083040581889402	0.174307177621543	0.476403685852226	0.63389172096458
ZNF34	WDTC1	-0.243124232720668	0.175937030309996	-1.38188209890943	0.167319005730817
ZNF34	WDYHV1	0.138832962934487	0.153192808079255	0.906262928888027	0.365016771379353
ZNF34	WEE1	0.228926876160779	0.235082582969163	0.973814704898016	0.330385945911708
ZNF34	WFDC1	0.212589869459369	0.517486881980828	0.410812093720368	0.681299046183571
ZNF34	WFDC2	-0.26062489659684	0.796410662208462	-0.32724938146122	0.743548316667838
ZNF34	WFDC3	-0.213119097643758	0.544593492805591	-0.391336107498878	0.695632852524151
ZNF34	WFDC5	-0.149810202620724	0.6683790517086	-0.224139584024603	0.822694846289389
ZNF34	WFIKKN1	-0.507634760586295	0.424650596364055	-1.19541751485284	0.232209634823728
ZNF34	WFS1	0.025926756835296	0.246741831016098	0.105076454724065	0.916336383997504
ZNF34	WHAMM	0.0481496003970511	0.135563056947536	0.355182315014372	0.722528515487534
ZNF34	WIF1	-0.108560263977791	0.938976021811026	-0.115615587039601	0.907980607883181
ZNF34	WIPF1	-0.0447935336699331	0.315549266475607	-0.141954168267401	0.887145031103702
ZNF34	WIPF2	-0.107328355432547	0.177940277318252	-0.603170665181032	0.546533036115358
ZNF34	WIPF3	-0.830091532250227	0.563391079353332	-1.4733842310798	0.140964688275159
ZNF34	WIPI1	0.244618995928266	0.246808512840203	0.991128681556641	0.321864437617299
ZNF34	WIPI2	0.107888478253729	0.103178512680337	1.04564870583069	0.295977974474854
ZNF34	WISP1	0.177720829905666	0.459374176144484	0.386875969818923	0.698931007712918
ZNF34	WISP2	0.958600862325988	0.70214898080234	1.36523855839056	0.172487601072707
ZNF34	WISP3	-0.242384120149248	0.870614926621696	-0.278405656436178	0.780758997990979
ZNF34	WIZ	-0.0305552482894641	0.148726385004874	-0.20544604972724	0.837265795142282
ZNF34	WLS	0.308868443143622	0.365333909080559	0.845441486449904	0.398068258582482
ZNF34	WNK1	-0.0482834022158121	0.19120523153011	-0.252521344889084	0.800690430631255
ZNF34	WNK2	-0.94741702598194	0.638066774841323	-1.48482425874243	0.13790806809467
ZNF34	WNK3	-0.554234717676088	0.580783332981557	-0.954288262424514	0.340170223831205
ZNF34	WNK4	-1.89900883654517	0.696731083496294	-2.72559798396775	0.00653153639964646
ZNF34	WNT10A	0.340525916346317	0.626000513778516	0.543970665919929	0.586583892841593
ZNF34	WNT10B	0.361100058124272	0.521040045367751	0.693037054127782	0.488448515119489
ZNF34	WNT11	-0.428751377276958	0.631099805817912	-0.679371746472481	0.497060830458
ZNF34	WNT2	0.37892176832092	0.629033344834757	0.602387411466177	0.547053953866935
ZNF34	WNT2B	-0.399957088266319	0.471263381314474	-0.848691207771622	0.396257885012124
ZNF34	WNT3	-0.765551303368721	0.460627770474773	-1.66197383752973	0.0968339573984772
ZNF34	WNT3A	-1.38418821287761	0.616382621719335	-2.24566391735148	0.0249450399173893
ZNF34	WNT4	-0.826353335624496	0.548636522517654	-1.50619454175675	0.132335589192258
ZNF34	WNT5A	-0.750920995398023	0.474001194172762	-1.58421751807725	0.113462949309879
ZNF34	WNT5B	-0.465609650594436	0.493333081276076	-0.943803828014272	0.345499706957279
ZNF34	WNT6	0.221903966218881	0.598613513999304	0.370696553000203	0.710942699750901
ZNF34	WNT7A	-1.64124935120608	0.782303133043086	-2.09797108292508	0.0361601824776456
ZNF34	WNT7B	0.197933935859683	0.62470174025301	0.31684550098983	0.751427502724602
ZNF34	WNT9A	0.548212493972635	0.534536870082371	1.02558406099874	0.305337699662732
ZNF34	WRAP53	0.24189705161957	0.159938469066822	1.51243820846195	0.130740918410596
ZNF34	WRB	-0.0608036316674665	0.155911178362963	-0.389988917445771	0.696628460099412
ZNF34	WRN	0.0315924321619088	0.205837401871052	0.153482466620425	0.878049031437236
ZNF34	WRNIP1	0.112191620524209	0.115720197706257	0.969507681009972	0.332528266994876
ZNF34	WSB1	-0.289114443611559	0.251160529978027	-1.15111416446228	0.249962648527954
ZNF34	WSB2	-0.0339598384600902	0.141049659371873	-0.240765122094738	0.809786912657114
ZNF34	WSCD1	-0.180037087759522	0.480796843144675	-0.37445563615181	0.708145385865062
ZNF34	WSCD2	0.393946427667559	0.699585143086358	0.563114342207993	0.573484274776212
ZNF34	WT1	-0.123263882431205	0.792502656101929	-0.155537500703785	0.876429235241783
ZNF34	WTAP	0.0401015453443496	0.12491904575909	0.321020266370642	0.748262650425226
ZNF34	WTIP	-0.193069016792038	0.341518960217561	-0.565324445439415	0.571980935135003
ZNF34	WWC1	-0.0770793936586475	0.312710090981661	-0.246488347775025	0.805355218662908
ZNF34	WWC2	0.108326675567542	0.308089185165596	0.351608173163616	0.725206804488681
ZNF34	WWC3	-0.465059510019364	0.217949684050736	-2.13379299926447	0.0331044858518644
ZNF34	WWOX	-0.281179696322232	0.212904507828779	-1.32068456036807	0.186911157957803
ZNF34	WWP1	-0.168965440595619	0.185504904508786	-0.910840826785882	0.362600516236139
ZNF34	WWP2	0.0624063087231212	0.132403830624008	0.471333105915484	0.637506515099612
ZNF34	WWTR1	0.537971604906795	0.320995928452759	1.67594526042709	0.0940640280127914
ZNF34	XAB2	-0.0107660407629802	0.162562581308591	-0.0662270534603721	0.947210402844742
ZNF34	XAF1	0.139063116710788	0.415507371235471	0.334682670724463	0.737935225367449
ZNF34	XBP1	-0.000937434035788102	0.268310071269518	-0.0034938458752316	0.997213022447249
ZNF34	XCL1	-0.083026440113026	0.561166673004538	-0.147953262563678	0.88240972012945
ZNF34	XCL2	0.173589592068025	0.541593077920176	0.32051663720416	0.748644223144973
ZNF34	XDH	1.27905811404653	0.70733234480932	1.80828449799129	0.070864958958133
ZNF34	XG	-1.26205362609503	0.667917848009862	-1.88953421420833	0.0591116812025828
ZNF34	XIAP	-0.133894828587089	0.164048736748578	-0.816189330322591	0.41458780040079
ZNF34	XIRP1	0.193124046808653	0.633285925486497	0.304955532779753	0.760463989029968
ZNF34	XIST	-0.47234564469929	0.707015528268452	-0.668083833824851	0.504235486488153
ZNF34	XK	-0.794226488772507	0.599081224400188	-1.32574091195681	0.18523073318229
ZNF34	XKR6	0.0508473026650779	0.561274983716291	0.0905924976887619	0.927834681687228
ZNF34	XKR8	-0.044657190703014	0.20417536302363	-0.218719781082724	0.826913327939078
ZNF34	XKR9	0.313764786068759	0.568126957229823	0.552279348965714	0.580881382089377
ZNF34	XKRX	0.253178213254991	0.444538323445622	0.569530679138312	0.569124996343571
ZNF34	XPA	0.12389035495035	0.14275512731964	0.867852225531277	0.385685125014641
ZNF34	XPC	0.202648942587446	0.151145117316929	1.34075745339839	0.180306149112559
ZNF34	XPNPEP1	-0.0449899390167857	0.129311144060509	-0.347920044661685	0.727974043096194
ZNF34	XPNPEP2	-0.473362664686661	0.708639933479482	-0.667987566495738	0.504296908917898
ZNF34	XPNPEP3	0.00816740277030908	0.157454488315622	0.051871514478122	0.958641514858974
ZNF34	XPO1	-0.0232300611372391	0.155576029449519	-0.149316454594162	0.881334281706582
ZNF34	XPO4	-0.0928266276353008	0.174355509366925	-0.532398591661077	0.594569184417373
ZNF34	XPO5	0.224790231214087	0.146950166377356	1.52970382242946	0.126408857146793
ZNF34	XPO6	0.0409794740265746	0.118559731755809	0.345644118957505	0.72968346875483
ZNF34	XPO7	0.0679283656370342	0.127135457496954	0.534299140258821	0.593254304124901
ZNF34	XPOT	0.332628332144343	0.196861834258911	1.68965372793831	0.0914084311895484
ZNF34	XPR1	0.0520273397460433	0.225764155613066	0.230449956082542	0.817789660980681
ZNF34	XRCC1	0.0479699208203771	0.134977217180882	0.355392723470457	0.722370951273197
ZNF34	XRCC2	0.0534388368542843	0.318869763218371	0.167588285307842	0.8669413453769
ZNF34	XRCC3	-0.134819172012103	0.211991704069345	-0.635964377021106	0.524946332277059
ZNF34	XRCC4	-0.0965852200873123	0.184281511859578	-0.524117797345346	0.600313691426253
ZNF34	XRCC5	0.117541144681388	0.114334339685636	1.02804761023302	0.30417803234852
ZNF34	XRCC6	0.0542734781860334	0.0997373515239882	0.544164020366832	0.586450892737359
ZNF34	XRN1	-0.154568455169606	0.21587802403789	-0.715999027036103	0.474160455403134
ZNF34	XRN2	0.114131041647291	0.162700724086094	0.701478387932055	0.483169044474308
ZNF34	XRRA1	-0.199996048068475	0.152166127211879	-1.31432699072374	0.189039998799054
ZNF34	XYLB	-0.223159390407811	0.292217998547586	-0.763674351056342	0.44524291566751
ZNF34	XYLT1	0.0862686815819468	0.399439044354293	0.215974584360933	0.829051958979057
ZNF34	XYLT2	0.110461964024928	0.147413273421449	0.749335263108373	0.45383281127572
ZNF34	YAF2	-0.0580975364876179	0.15406657254138	-0.377093716886665	0.706184613236701
ZNF34	YAP1	-0.0251483105761977	0.205436915104222	-0.122413786068777	0.902596115059614
ZNF34	YARS	0.338646118197453	0.129912900453535	2.60671663102907	0.0092786246222634
ZNF34	YARS2	0.13846502862526	0.12489466173972	1.10865449889139	0.267847966966555
ZNF34	YBX1	0.260627784310267	0.135055611378814	1.92978123344493	0.0539188300009912
ZNF34	YBX2	-0.340410851559487	0.739571945905137	-0.460280914445544	0.645415471222362
ZNF34	YDJC	0.0863475889839101	0.211087639270063	0.409060375503266	0.682583652410353
ZNF34	YEATS2	0.105329145315886	0.171232448082534	0.615123748421314	0.538614077679072
ZNF34	YEATS4	0.0746201255305423	0.200219403052997	0.372691779081924	0.7094574680923
ZNF34	YES1	-0.0243638517085825	0.193243385479168	-0.12607858037764	0.899695270236931
ZNF34	YIF1A	0.187196220830486	0.147629091198364	1.26801715915839	0.205089344441263
ZNF34	YIF1B	0.0800527643946266	0.159355951124087	0.502351897308756	0.615531499876631
ZNF34	YIPF1	0.0223146518600174	0.129024166518179	0.172949397482629	0.862726483689827
ZNF34	YIPF2	0.0500207982338345	0.15017443474926	0.333084644649085	0.739140772479905
ZNF34	YIPF3	0.224440603213119	0.110503037052216	2.03108085714481	0.0425130244760333
ZNF34	YIPF4	-0.0524031091146969	0.136449925309926	-0.384046447776873	0.70102632431016
ZNF34	YIPF5	0.0934850780278534	0.149480286074041	0.625400716597157	0.531851933569698
ZNF34	YIPF6	-0.144567610744904	0.206748751370297	-0.699242968998523	0.484564116552419
ZNF34	YJEFN3	-0.626994003383756	0.484003639354965	-1.29543241496976	0.195472470106916
ZNF34	YKT6	0.168260992634735	0.113366176826722	1.48422569539342	0.138066717129011
ZNF34	YLPM1	0.111477692226676	0.166832925317704	0.668199589585722	0.504161634888395
ZNF34	YME1L1	0.0622058777825264	0.138744733400452	0.448347668829956	0.65400021072936
ZNF34	YOD1	0.168476004751745	0.221719997496369	0.75985931198878	0.447519224870535
ZNF34	YPEL1	-0.0341495699266623	0.274039119413919	-0.124615675308318	0.900853064812356
ZNF34	YPEL2	0.242369345553707	0.224289660516842	1.08060864239218	0.280133875041877
ZNF34	YPEL3	-0.117517349868815	0.238852692196065	-0.492007641983577	0.622822797708902
ZNF34	YPEL4	-0.332712248748587	0.389326730408697	-0.854583625427726	0.392988027058339
ZNF34	YPEL5	0.0542194387884022	0.142981753074056	0.379205301534664	0.704616568091972
ZNF34	YRDC	0.112827251241182	0.13986081480075	0.806710953328278	0.420026392570092
ZNF34	YTHDC1	-0.0134465183503774	0.119042041067568	-0.112956046702401	0.910088255555201
ZNF34	YTHDC2	-0.023151781043843	0.180328874692754	-0.128386433305754	0.897869189697782
ZNF34	YTHDF1	-0.0844325258732451	0.0946869747561548	-0.891701589270143	0.372769135001968
ZNF34	YTHDF2	-0.0070429657404441	0.104842188089391	-0.0671768289921526	0.946454467797495
ZNF34	YTHDF3	-0.167998910928643	0.144104045491524	-1.16581675660539	0.243968762525693
ZNF34	YWHAB	-0.0177407616147366	0.113595152888997	-0.156175339911488	0.875926589749871
ZNF34	YWHAE	0.0543626660881708	0.115134049337163	0.472168454085838	0.636910401567728
ZNF34	YWHAG	0.10764155923181	0.138262472678278	0.778530552410126	0.436441960530312
ZNF34	YWHAH	0.244533676793066	0.136410579727685	1.79262984792841	0.0733367319767841
ZNF34	YWHAQ	0.0406635570584662	0.138364745053919	0.293886690880832	0.768905965368798
ZNF34	YWHAZ	-0.0329606052302574	0.136448804336172	-0.241560234921895	0.809170859993803
ZNF34	YY1	0.0728848305944419	0.121667742270203	0.59904810621518	0.549277579774733
ZNF34	YY1AP1	-0.00543437997469105	0.103829700470708	-0.05233935906638	0.958268829720005
ZNF34	YY2	0.0759322081840497	0.367447558474935	0.206647741787157	0.836327378661017
ZNF34	ZADH2	-0.00836306362826481	0.163304851714436	-0.0512113604737776	0.95916740911785
ZNF34	ZAP70	0.245195525484907	0.518227443528085	0.473142687727264	0.636215475060106
ZNF34	ZBED2	0.184402244812852	0.621407396615524	0.29674935608619	0.766719992467029
ZNF34	ZBED3	-0.0949911407066767	0.348356328307517	-0.27268383832207	0.785153010006541
ZNF34	ZBED4	0.0619010688807345	0.159973488328871	0.386945796627746	0.698879328541258
ZNF34	ZBED5	-0.0744185609143149	0.161584508945552	-0.460555045777261	0.645218811278748
ZNF34	ZBP1	0.0152555939221285	0.556988802984368	0.0273894086207629	0.978154654602731
ZNF34	ZBTB1	-0.149235828181012	0.169644220057373	-0.879698867020291	0.379235513050627
ZNF34	ZBTB10	-0.261358564558945	0.330381454548311	-0.79108122129999	0.429085689442505
ZNF34	ZBTB11	-0.168711841756861	0.168585526123966	-1.00074926736476	0.31719208540775
ZNF34	ZBTB12	0.230907716503251	0.271664917723003	0.849972526591346	0.395545451155645
ZNF34	ZBTB16	-0.303311827852599	0.65013542192369	-0.466536382458792	0.640934046926816
ZNF34	ZBTB17	0.0752103900792004	0.148205797714368	0.507472657879084	0.611936016331747
ZNF34	ZBTB2	0.21874490085874	0.139731108346531	1.56547030541156	0.11779159960611
ZNF34	ZBTB20	0.141646563184553	0.348572766319216	0.40636153156852	0.684564627042124
ZNF34	ZBTB22	-0.0603406470563727	0.14146788028236	-0.426532488759549	0.669812422389802
ZNF34	ZBTB24	0.0154876504460208	0.143389315910979	0.108011188613496	0.914008658579578
ZNF34	ZBTB25	-0.00594356172934625	0.161041504503416	-0.0369070181483568	0.970566569254603
ZNF34	ZBTB26	-0.0926926548813139	0.25576592866888	-0.362412051377319	0.717121329061688
ZNF34	ZBTB3	0.028444072545121	0.16309549233833	0.174401340817659	0.861585645900312
ZNF34	ZBTB32	0.15641095300029	0.477646243401877	0.327461913834609	0.743387635998444
ZNF34	ZBTB33	-0.233880984761661	0.184409096840553	-1.268272491806	0.204998216056327
ZNF34	ZBTB34	-0.267750244238805	0.178467290663808	-1.50027628728441	0.133861038379939
ZNF34	ZBTB37	-0.279497554273742	0.283952410391705	-0.984311257961087	0.325202501842248
ZNF34	ZBTB38	-0.234806029941225	0.251686081097829	-0.932932122893032	0.351082024604335
ZNF34	ZBTB39	0.0187138965513803	0.208257412550863	0.0898594500054579	0.928417044073868
ZNF34	ZBTB4	0.0385405478493745	0.154249099988056	0.249859142467338	0.802748011680798
ZNF34	ZBTB40	-0.0460300309713647	0.178099416664114	-0.258451329226838	0.796112219343794
ZNF34	ZBTB41	-0.02061988247091	0.224092990755419	-0.0920148479495065	0.926704820480112
ZNF34	ZBTB42	0.0159644921111189	0.226936403191669	0.0703478678898218	0.943930962393684
ZNF34	ZBTB43	-0.191796090070118	0.173784993835676	-1.10364011205405	0.270016926847074
ZNF34	ZBTB44	-0.0932123282886694	0.179585655748801	-0.519041055367206	0.603847882928461
ZNF34	ZBTB45	-0.010172059164114	0.153113119268287	-0.0664349287162677	0.947044948931691
ZNF34	ZBTB46	-0.292492293504486	0.313364862695794	-0.933392119934102	0.350844675235273
ZNF34	ZBTB47	0.119108911759692	0.210837854977657	0.564931339167316	0.57224819370054
ZNF34	ZBTB48	-0.068940082881366	0.160009896007745	-0.430848869985073	0.666671861503196
ZNF34	ZBTB49	-0.0077219289030719	0.150795219448535	-0.0512080484468365	0.959170047601733
ZNF34	ZBTB5	-0.0724556486324287	0.154477452195195	-0.469037051056971	0.639146214162118
ZNF34	ZBTB6	-0.141436204947211	0.192259388590358	-0.735653046564951	0.462115768476969
ZNF34	ZBTB7A	0.00847550975645033	0.144204057202433	0.0587744195335117	0.953143620693915
ZNF34	ZBTB7B	-0.244338685332749	0.183472470802027	-1.33174576144668	0.183249654880735
ZNF34	ZBTB7C	-1.20520207069005	0.573820161119202	-2.10031322067767	0.0359532814357758
ZNF34	ZBTB8A	-0.0347208311884736	0.189125632049767	-0.183586068224413	0.854375710414857
ZNF34	ZBTB8OS	0.203934682270228	0.153563019900689	1.32801948282936	0.184477143050654
ZNF34	ZBTB9	0.108632683391416	0.132536023144147	0.819646469045373	0.412614557030604
ZNF34	ZC3H10	0.246715864378359	0.13758708653114	1.79316148483542	0.0732516461200576
ZNF34	ZC3H11A	-0.0677056038646173	0.147286930379808	-0.459685076537512	0.645843006904504
ZNF34	ZC3H12A	0.029778787519587	0.348499280883153	0.0854486340520496	0.931921972320712
ZNF34	ZC3H12B	-0.418357943273605	0.408880179770409	-1.02317980663313	0.306472283559268
ZNF34	ZC3H12C	-0.281034839651809	0.320083023827161	-0.878006075709792	0.380153020770439
ZNF34	ZC3H12D	-0.0555262696809911	0.444729983752898	-0.124853892720314	0.900664516699076
ZNF34	ZC3H13	-0.0350900384042407	0.205233607845152	-0.17097608317014	0.86427743845473
ZNF34	ZC3H14	0.0292854072684315	0.116494546415584	0.251388654400683	0.801565703760254
ZNF34	ZC3H15	0.135622663664415	0.146732457988305	0.924285366195016	0.355562531793891
ZNF34	ZC3H18	0.0801586249820595	0.129795540792118	0.617576108492373	0.536996534186881
ZNF34	ZC3H3	-0.0611331643045193	0.156694614810741	-0.390142088663079	0.696515236276254
ZNF34	ZC3H4	-0.0519634788460389	0.138900929362999	-0.374104616033485	0.708406430576765
ZNF34	ZC3H6	-0.0310263886246325	0.228961585293048	-0.135509144841576	0.892236825793286
ZNF34	ZC3H7A	0.0799668260860586	0.146324668612059	0.546502697354944	0.584843328676183
ZNF34	ZC3H7B	0.0727234106325626	0.161987033935204	0.448945874653476	0.653568757849623
ZNF34	ZC3H8	0.075050674448645	0.175042562996342	0.428756715874947	0.668193368014205
ZNF34	ZC3HAV1	0.0884971490005633	0.16320339871238	0.542250649795139	0.58776763280591
ZNF34	ZC3HAV1L	0.314438587890953	0.391967624530826	0.802205509364013	0.422626221553002
ZNF34	ZC3HC1	0.0856882544224867	0.117179305155928	0.731257574095212	0.464794530546698
ZNF34	ZC4H2	-0.243363264314905	0.435872050531404	-0.558336475161009	0.57674063530241
ZNF34	ZCCHC10	-0.170902604504687	0.150175830683976	-1.13801670832324	0.255388279111978
ZNF34	ZCCHC14	-0.108987909485092	0.174392223111651	-0.624958541960409	0.532141990808425
ZNF34	ZCCHC17	-0.0996965116968199	0.121276698442918	-0.822058259969408	0.411241277485581
ZNF34	ZCCHC18	-0.26212343022052	0.422803420545501	-0.619965254496589	0.535423041361652
ZNF34	ZCCHC2	0.022397096744166	0.187687950071501	0.119331564629661	0.905036838316979
ZNF34	ZCCHC24	-0.229750550059127	0.289536766393542	-0.793510796300207	0.427670038621624
ZNF34	ZCCHC3	0.0899992394652919	0.145015361005864	0.620618663023241	0.534993111743569
ZNF34	ZCCHC4	0.0161300218900025	0.145959813671122	0.110510019739727	0.912027256874598
ZNF34	ZCCHC7	0.170129022616699	0.150071877188582	1.13365026015443	0.257215172950797
ZNF34	ZCCHC8	0.0225261541173446	0.148827121650707	0.151357856467942	0.879724205786513
ZNF34	ZCCHC9	0.0308826747935672	0.155999672985325	0.197966279047728	0.843112006084803
ZNF34	ZCRB1	0.0913979887300332	0.141597900813095	0.64547559112953	0.518768295888105
ZNF34	ZCWPW1	0.0198389832731988	0.295321811976212	0.0671775076159863	0.946453927691747
ZNF34	ZCWPW2	0.369615091889837	0.317195442055613	1.16525978272107	0.244193968556004
ZNF34	ZDBF2	-0.545310126770516	0.490928497171591	-1.11077301462889	0.266935221624407
ZNF34	ZDHHC1	0.338161230421208	0.262037515663065	1.29050693205329	0.197175409783604
ZNF34	ZDHHC11	-0.600124490681952	0.506823856815023	-1.18408887547885	0.236661521739033
ZNF34	ZDHHC12	-0.0807251222374968	0.200540502675972	-0.402537747538861	0.687375039296434
ZNF34	ZDHHC13	0.117649969654479	0.221546970558322	0.531038494265972	0.595510975548061
ZNF34	ZDHHC14	-0.156594175053112	0.271760521674035	-0.576221204200292	0.564596381761903
ZNF34	ZDHHC15	-0.311666634456846	0.572599304893393	-0.544301454426097	0.586356366346354
ZNF34	ZDHHC16	0.0372207879608102	0.116930128080344	0.318316490128493	0.750311878050131
ZNF34	ZDHHC17	-0.0990932106599596	0.190892510636558	-0.519104758638878	0.603803477722347
ZNF34	ZDHHC18	0.12618770465188	0.147458126735957	0.855752798744258	0.392341174270125
ZNF34	ZDHHC2	0.513069035394802	0.414111797440964	1.23896261484303	0.215652408923859
ZNF34	ZDHHC20	-0.00105165127000329	0.432785407180763	-0.00242996009697721	0.998061662818921
ZNF34	ZDHHC21	-0.178399354623284	0.275956868386694	-0.646475500560094	0.518120994053814
ZNF34	ZDHHC23	-0.227886376694681	0.301031132463375	-0.757019298402322	0.449218061603338
ZNF34	ZDHHC24	-0.110273170994026	0.177440876948269	-0.621464303437677	0.534436956375359
ZNF34	ZDHHC3	-0.254230775326186	0.118016835751011	-2.15419074497605	0.0314654805498836
ZNF34	ZDHHC4	0.0959897463962745	0.141053419490681	0.68052052011838	0.496333730207228
ZNF34	ZDHHC5	0.0309877608468387	0.0985726257230544	0.314364770335941	0.753310111633785
ZNF34	ZDHHC6	-0.0453778994186552	0.124762917281287	-0.363713035952401	0.71614980704508
ZNF34	ZDHHC7	-0.00123375429058673	0.129555583133986	-0.00952297277154612	0.992403796617037
ZNF34	ZDHHC8	0.129600631769916	0.208677975043558	0.621055632454093	0.53470569199683
ZNF34	ZDHHC8P1	-0.519758593019439	0.632757220216295	-0.821418668034748	0.411605197670061
ZNF34	ZDHHC9	-0.000929369037606656	0.199673962744689	-0.00465443278047717	0.99628724915826
ZNF34	ZEB1	-0.0888319919681345	0.325387456925937	-0.273003737781921	0.784907163988905
ZNF34	ZEB2	0.0847808958224898	0.306700086601984	0.276429318171381	0.78227592217974
ZNF34	ZER1	-0.0521950284560529	0.128302209390765	-0.406813169499556	0.684232969021779
ZNF34	ZFAND1	0.0389504370234294	0.163018817851707	0.238932152353487	0.811207545043451
ZNF34	ZFAND2A	0.0402269253672147	0.200380035723182	0.200753159974414	0.840932741310367
ZNF34	ZFAND2B	-0.0704459687403033	0.157781282310784	-0.44647861716287	0.655349000383672
ZNF34	ZFAND3	0.121630912920164	0.117860029991928	1.03199458653196	0.302326184947462
ZNF34	ZFAND5	-0.121080972940958	0.161981770761973	-0.747497526242521	0.454940443566752
ZNF34	ZFAND6	-0.0683982231053861	0.135381849242928	-0.505224470546661	0.613513409599245
ZNF34	ZFAT	0.00542866684834696	0.179823996537577	0.0301887787663119	0.975922570051856
ZNF34	ZFC3H1	-0.274777612292001	0.207379669236636	-1.32499783273576	0.18547698371442
ZNF34	ZFHX3	-0.0545396301076484	0.246182385659725	-0.221541561397628	0.824716374214004
ZNF34	ZFHX4	-0.407652235486072	0.605986052415098	-0.672708940843463	0.501289144474686
ZNF34	ZFP1	-0.0922180947347251	0.176839942620698	-0.521477746306006	0.602150403388693
ZNF34	ZFP14	-0.00856701273066761	0.229048885752585	-0.0374025514357733	0.970171563545722
ZNF34	ZFP2	0.117566636427386	0.327760097309256	0.358697222122365	0.719897930742159
ZNF34	ZFP28	-0.228948102169929	0.434375849690447	-0.527073736564974	0.598260228987607
ZNF34	ZFP3	-0.690557087717045	0.405678569943565	-1.7022271790524	0.0890260923830162
ZNF34	ZFP30	-0.377296465995418	0.308125753009862	-1.22448858074951	0.221058676039394
ZNF34	ZFP36	-0.0388542624721287	0.347795450645761	-0.111715844471189	0.911071315697022
ZNF34	ZFP36L1	-0.125727308857035	0.22747014321954	-0.552720049662477	0.580579642528882
ZNF34	ZFP36L2	0.020975380220518	0.222025828434553	0.0944727033265002	0.924752743372219
ZNF34	ZFP37	-0.441973757942331	0.390351820546063	-1.13224464362445	0.257805201719757
ZNF34	ZFP41	-0.163186210280582	0.186852871923017	-0.873340658889171	0.382688780886699
ZNF34	ZFP57	-0.131224485369783	0.802921384761306	-0.163433790480987	0.870210188705448
ZNF34	ZFP62	-0.174078253484422	0.170560452599799	-1.020624950456	0.30768099987671
ZNF34	ZFP64	0.183536642310683	0.152816727844023	1.20102455339847	0.230028361219749
ZNF34	ZFP82	0.00877387952001968	0.383103809108737	0.0229020941880778	0.981732975688151
ZNF34	ZFP90	-0.112685035407398	0.155805382710051	-0.723242249063386	0.46970155851732
ZNF34	ZFP91	0.0125040135338949	0.16886326897437	0.0740481551129555	0.940986996514596
ZNF34	ZFPL1	-0.00984280614954632	0.13712745547439	-0.0717785225102828	0.942792633693045
ZNF34	ZFPM1	-0.40925774545383	0.277623141737499	-1.47414852700138	0.140758866290758
ZNF34	ZFPM2	0.124684487737567	0.470579821856596	0.264959273531203	0.791095880029473
ZNF34	ZFR	0.0539825543770692	0.155230042021283	0.347758421463726	0.728095392128844
ZNF34	ZFX	-0.19497628965196	0.216027757057328	-0.902552025294687	0.366982792769818
ZNF34	ZFYVE1	-0.0537120629655442	0.132147403624116	-0.406455681250647	0.684495483672922
ZNF34	ZFYVE16	-0.237870355162193	0.191048125086821	-1.24508081434504	0.213396081327897
ZNF34	ZFYVE19	0.136796567968461	0.151834090603013	0.900960827869217	0.367827823718931
ZNF34	ZFYVE21	-0.177790678758132	0.135519166564941	-1.31192275797338	0.189849707478196
ZNF34	ZFYVE26	-0.0927627487438458	0.164797684167203	-0.562888666868214	0.573637887441927
ZNF34	ZFYVE27	0.0270045172078669	0.13612508512423	0.198380167646706	0.842788279994284
ZNF34	ZFYVE28	-0.0357337644782596	0.305846931365587	-0.116835452030565	0.907014098419612
ZNF34	ZFYVE9	0.245033045572214	0.213057443807446	1.15007972119325	0.250388211576037
ZNF34	ZG16B	1.45417369107534	0.669757450533799	2.17119449722636	0.0301529472775122
ZNF34	ZGLP1	-0.47637723702283	0.351356145356025	-1.35582440586068	0.175463604528328
ZNF34	ZGPAT	0.0488561259592631	0.191919824533022	0.254565290887169	0.799111630331535
ZNF34	ZHX1	-0.150115097450223	0.205140173089166	-0.731768405913227	0.464482767351933
ZNF34	ZHX2	-0.150008508972584	0.209039833745456	-0.717607291800882	0.473168407013763
ZNF34	ZHX3	-0.147955295707109	0.199541929877681	-0.74147471560391	0.458581152067687
ZNF34	ZIC1	-0.411992770491599	0.987589488329644	-0.417170064444916	0.676644282187509
ZNF34	ZIC2	1.02846533439073	0.88299080227868	1.16475203562329	0.244399397648586
ZNF34	ZIC5	1.18103936013562	0.901331607733686	1.31032724249539	0.190388463406929
ZNF34	ZIK1	-0.0165421330490685	0.439157388668661	-0.0376678919127769	0.969960055023372
ZNF34	ZKSCAN1	-0.163729036853195	0.303898156500781	-0.53876284982589	0.590171377788919
ZNF34	ZKSCAN2	0.109669688213851	0.180330976762461	0.608157789542239	0.543222037285437
ZNF34	ZKSCAN3	0.155603221051804	0.204337403260764	0.761501411727501	0.446538626380625
ZNF34	ZKSCAN4	0.21320686972567	0.158878283695693	1.34195098767579	0.179918955804494
ZNF34	ZKSCAN5	-0.00108396168060853	0.122192751445874	-0.00887091638237377	0.992923909215509
ZNF34	ZMAT1	-0.319041227651418	0.46394730275885	-0.687666952160833	0.491823284607354
ZNF34	ZMAT2	0.0761162910596617	0.115325354634819	0.660013500939896	0.509398375512605
ZNF34	ZMAT3	-0.0679485766834063	0.289837020519939	-0.234437190119858	0.814693966505491
ZNF34	ZMAT5	-0.0307515654212085	0.169122240495899	-0.18183040462945	0.855752969996992
ZNF34	ZMIZ1	-0.369285045222888	0.206906846001201	-1.78478891520459	0.0746010636372774
ZNF34	ZMIZ2	-0.181803698144679	0.17120651904771	-1.0618970536631	0.28854086993222
ZNF34	ZMPSTE24	-0.228635804548308	0.159200028018836	-1.43615429842297	0.151273705758881
ZNF34	ZMYM1	-0.110177596586902	0.203151307795104	-0.542342541540642	0.587704363606973
ZNF34	ZMYM2	0.00716500147632718	0.190334625338331	0.0376442355855692	0.969978911897862
ZNF34	ZMYM3	0.079057942659971	0.174101238344544	0.454091788270433	0.64986209570794
ZNF34	ZMYM4	0.167699761522659	0.161589086045569	1.03781613985592	0.299608559129703
ZNF34	ZMYM5	0.0379812823940519	0.178682058627871	0.212563492304244	0.831711119395852
ZNF34	ZMYM6	-0.0743101883886148	0.154142709107255	-0.482086949288719	0.629850524853887
ZNF34	ZMYND10	-0.514808244834045	0.59112505341274	-0.870895662198555	0.384021828553487
ZNF34	ZMYND11	0.0198681737062962	0.162805783164497	0.12203604392985	0.902895189192211
ZNF34	ZMYND12	0.256596824779661	0.389603640832907	0.658609925284837	0.510299116254972
ZNF34	ZMYND15	-0.0881975564861349	0.347947523555476	-0.253479477551369	0.799950240557969
ZNF34	ZMYND19	0.0469624337918567	0.162048697137031	0.289804451510921	0.772026404314315
ZNF34	ZMYND8	-0.000158882311048913	0.205540547928543	-0.000772997409271037	0.999383392777607
ZNF34	ZNF10	-0.165311936368464	0.261477996683193	-0.63222121350714	0.5273880180054
ZNF34	ZNF100	-0.400855769556901	0.285911255584982	-1.40202864254763	0.161219519184805
ZNF34	ZNF101	-0.0116638879108818	0.192825110770083	-0.0604894656318354	0.951777989553985
ZNF34	ZNF107	-0.288286681164582	0.286123055266067	-1.00756187192431	0.313910538132927
ZNF34	ZNF114	-1.72528498419318	0.649093197645885	-2.65799270497734	0.00798720516306843
ZNF34	ZNF117	-0.628355600729363	0.348718313954829	-1.8019002030698	0.0718646114929785
ZNF34	ZNF12	-0.0788251254841643	0.157142494534776	-0.501615592380201	0.616049251749881
ZNF34	ZNF121	0.168532414324923	0.276078759806205	0.610450490444193	0.541703254947531
ZNF34	ZNF124	0.0132545292135126	0.274489275393402	0.0482879675153646	0.961496463705802
ZNF34	ZNF131	0.0303952343691212	0.159101253038639	0.191043337425755	0.848530731961078
ZNF34	ZNF132	-0.000557648132127104	0.280339939581157	-0.00198918546162299	0.998413260613577
ZNF34	ZNF133	0.0163306440219095	0.161239932906798	0.101281634936856	0.919347361160468
ZNF34	ZNF134	0.0147253107485787	0.288137734843567	0.0511051103965027	0.959252052105513
ZNF34	ZNF135	-0.665861185076468	0.508113900174264	-1.31045654300759	0.190344760706155
ZNF34	ZNF136	-0.00430993147755233	0.209938816252774	-0.0205294645100933	0.983625136154696
ZNF34	ZNF138	-0.192107917286049	0.207196149933809	-0.927178991247765	0.354059130865958
ZNF34	ZNF14	0.184874985191201	0.278674839077102	0.663407524710372	0.507223721044927
ZNF34	ZNF140	-0.0869286962403435	0.177215221069389	-0.490526128149603	0.623870126022478
ZNF34	ZNF141	-0.494999383171502	0.310726286469262	-1.59303993490898	0.111469794303798
ZNF34	ZNF142	0.0955447001083621	0.147095956523614	0.649539949067355	0.51613979976472
ZNF34	ZNF143	0.148439999463302	0.122918547597992	1.20762897352789	0.227477848910129
ZNF34	ZNF146	0.0375859755174476	0.170486467912559	0.220463101720924	0.825555869306286
ZNF34	ZNF148	-0.0968836722655688	0.17157426426991	-0.564674851894788	0.572422602032137
ZNF34	ZNF154	-0.169043386371825	0.389187400290647	-0.43434958646036	0.664129057696673
ZNF34	ZNF155	-0.0343822448401294	0.250892935446752	-0.137039509617545	0.891027372977822
ZNF34	ZNF16	-0.0886867395049526	0.116441377483289	-0.761642823382786	0.446454055855445
ZNF34	ZNF160	-0.095344253931599	0.238193695994286	-0.400280341314684	0.689036228349465
ZNF34	ZNF165	0.0100411616400387	0.241757892338469	0.0415339559048634	0.966878581079787
ZNF34	ZNF169	-0.256624993623972	0.225104519854211	-1.14002594790267	0.254550668083227
ZNF34	ZNF17	-0.0420149693449064	0.160904565753358	-0.261117322235025	0.794056232108636
ZNF34	ZNF174	0.0837184292050734	0.119538466839047	0.700347188807402	0.483874725974803
ZNF34	ZNF175	0.0821476088600934	0.321315172220213	0.255660535082961	0.798265971354981
ZNF34	ZNF177	0.0880783235664049	0.338958142692681	0.259850148064629	0.795033286458898
ZNF34	ZNF18	-0.0306502771905698	0.151093176671276	-0.202856792515877	0.839288565299285
ZNF34	ZNF180	-0.00980060985334181	0.185523994150184	-0.0528266432502963	0.95788066870664
ZNF34	ZNF181	-0.270288065912781	0.192328854147816	-1.40534329656563	0.160232308561
ZNF34	ZNF182	-0.219787738785815	0.196101413113155	-1.12078610396853	0.26265017258789
ZNF34	ZNF184	0.0656645639194445	0.182861012088752	0.359095485524131	0.719600075920728
ZNF34	ZNF185	-0.254529683573397	0.3447950124134	-0.738205816237917	0.46056398704787
ZNF34	ZNF189	-0.131090606256319	0.179746446807381	-0.729308470819437	0.465985148234703
ZNF34	ZNF19	0.0173252110055839	0.201374070771382	0.0860349643785721	0.931455984068003
ZNF34	ZNF195	-0.0237164168605272	0.199063715649012	-0.119139828085716	0.905188698948446
ZNF34	ZNF197	-0.369841131277035	0.168317229575864	-2.19728623272248	0.0282305988079649
ZNF34	ZNF2	-0.0409449563226207	0.128535879540201	-0.318548847754331	0.750135701589942
ZNF34	ZNF20	0.262494080922344	0.202149670357567	1.29851352444967	0.194412710203908
ZNF34	ZNF200	0.0529260504981358	0.14787273156133	0.357916229309559	0.720482146375369
ZNF34	ZNF202	0.0122758659366871	0.147785300720205	0.0830655408681572	0.9338161835293
ZNF34	ZNF204P	0.360157192185596	0.478891278979801	0.752064629267945	0.452190594965531
ZNF34	ZNF205	0.0605843102394871	0.198536584392256	0.305154389680586	0.760312582553113
ZNF34	ZNF207	0.013314438186726	0.0997321860197747	0.133501918669325	0.893823524092986
ZNF34	ZNF208	-0.277321514631049	0.654460423010739	-0.423740695205489	0.67184679441692
ZNF34	ZNF211	-0.221880884665519	0.2428373655801	-0.913701580213905	0.361095690078458
ZNF34	ZNF212	-0.0497165166396747	0.124769721752176	-0.398466197900356	0.690372317021809
ZNF34	ZNF213	-0.0571862309580032	0.170540982809971	-0.33532251319159	0.737452710439085
ZNF34	ZNF214	0.225541553483288	0.530892846474899	0.424834418057941	0.671049513822331
ZNF34	ZNF215	0.323099079716463	0.533534039710689	0.605582878819999	0.544930295214821
ZNF34	ZNF217	-0.147258085935284	0.241689802074011	-0.609285475314304	0.542474745087363
ZNF34	ZNF219	-0.269841129171257	0.25299274185033	-1.06659632682622	0.286413669863607
ZNF34	ZNF22	-0.480821545822691	0.214092889298082	-2.24585481282959	0.024932761804942
ZNF34	ZNF221	0.136863150143964	0.376319136979349	0.363689051910944	0.716167713187708
ZNF34	ZNF222	0.137232803327384	0.240784308903154	0.569940806992455	0.568846894014886
ZNF34	ZNF223	-0.486056727262876	0.331669222182789	-1.46548637845872	0.143105139422736
ZNF34	ZNF224	-0.158024464900907	0.2191144377004	-0.721196040568435	0.470958838412905
ZNF34	ZNF225	-0.048460432046916	0.218265617940258	-0.222025037677625	0.824340091492835
ZNF34	ZNF226	-0.0846639750428697	0.17319375775694	-0.488839644911954	0.625063280897166
ZNF34	ZNF227	0.0445120739117962	0.157408753832987	0.28278016836995	0.777404351018553
ZNF34	ZNF229	0.0158539038083958	0.579693367540591	0.0273487755701909	0.978187054767529
ZNF34	ZNF23	-0.0507686528212414	0.181439597601498	-0.27981021503777	0.779681446539667
ZNF34	ZNF230	0.0206050590280868	0.165747359457967	0.124316062080688	0.901090215417767
ZNF34	ZNF232	0.212356478648075	0.19707630649094	1.07753429333647	0.281503596141168
ZNF34	ZNF233	-0.125626066623005	0.333160675711591	-0.377073513717317	0.706199621989127
ZNF34	ZNF234	-0.282168442184009	0.219589741100898	-1.28498007588778	0.1990991899213
ZNF34	ZNF235	0.145043199183658	0.201758380820646	0.718895535311589	0.472374587523017
ZNF34	ZNF236	-0.133531725497578	0.204173466210974	-0.654011160096576	0.51325619502872
ZNF34	ZNF239	-0.0004866963863449	0.360398442601135	-0.00135043976003954	0.998922776804788
ZNF34	ZNF24	-0.116137388832917	0.151342880148926	-0.767379269633523	0.443038652577233
ZNF34	ZNF248	-0.252861921748815	0.193595740349773	-1.30613370568983	0.191809865249103
ZNF34	ZNF25	0.0362772437057312	0.204314549504959	0.177555850983832	0.859108047122382
ZNF34	ZNF250	0.0372933879566264	0.15358334233721	0.242821828129931	0.808193571400128
ZNF34	ZNF251	-0.0332865725413663	0.211035643627106	-0.157729623154005	0.874701923786959
ZNF34	ZNF253	-0.320563882574122	0.340094821598594	-0.942572077596867	0.346129315046121
ZNF34	ZNF254	-0.105078584146022	0.322993894144685	-0.325326843791518	0.745002318648903
ZNF34	ZNF256	0.239187578481714	0.32869356072478	0.727691707602356	0.466974040445388
ZNF34	ZNF257	0.343869266782309	0.623925389408986	0.551138441581997	0.581662881476375
ZNF34	ZNF26	-0.0145670622701614	0.184181108057388	-0.0790909687959013	0.93697621794985
ZNF34	ZNF260	-0.0499083558910388	0.20442227442975	-0.244143433147203	0.807170219717761
ZNF34	ZNF263	-0.0253341667323479	0.113480038079529	-0.223247781381543	0.823388628042514
ZNF34	ZNF264	0.179875562176767	0.207190113471995	0.868166724572404	0.385513041345125
ZNF34	ZNF266	-0.140050305618868	0.223941968754555	-0.625386596347942	0.531861194915238
ZNF34	ZNF267	-0.00279713232902308	0.19413962692755	-0.0144078381796156	0.988507503136694
ZNF34	ZNF268	0.351537762284044	0.29203283152934	1.20376109919931	0.228969094323282
ZNF34	ZNF273	-0.021893007270651	0.247334455641888	-0.0885158002504494	0.929484592635622
ZNF34	ZNF274	0.000586480091084798	0.200274464449666	0.00292838177196672	0.997664081502023
ZNF34	ZNF275	-0.215089163121967	0.202922033139337	-1.05995962978685	0.289420972703967
ZNF34	ZNF276	-0.0623794453023872	0.204528482151712	-0.304991484052164	0.76043661562307
ZNF34	ZNF277	0.105499339940318	0.156990270312846	0.672011964372582	0.501732555723456
ZNF34	ZNF28	-0.0471430167159857	0.321143283314407	-0.146797455109256	0.883321720570505
ZNF34	ZNF280B	-0.0836470154905144	0.466231465179391	-0.179410918691062	0.857651696507605
ZNF34	ZNF280C	0.140450892825156	0.228631818662309	0.614310351231571	0.539151123370602
ZNF34	ZNF280D	0.0294032552429148	0.177589546366272	0.165568615070798	0.868530183061762
ZNF34	ZNF281	0.0918457301813856	0.349926092122809	0.262471796899191	0.793012222511471
ZNF34	ZNF282	0.0706528132513698	0.131840215894656	0.535897281204572	0.59214967581047
ZNF34	ZNF283	0.245775101064449	0.210898590235477	1.16537100029939	0.244148987320286
ZNF34	ZNF284	0.347571274867458	0.358318832960378	0.970005600866342	0.332280142465567
ZNF34	ZNF285	-1.0084800583874	0.505050063914601	-1.99679225970343	0.0461206243282915
ZNF34	ZNF286A	0.108130944864325	0.204921738944998	0.527669467480692	0.597846767394954
ZNF34	ZNF286B	-0.0601553740008335	0.283359860963075	-0.212293208347785	0.831921905646968
ZNF34	ZNF287	-0.0830983502068036	0.328905031302132	-0.25265150210022	0.800589869221242
ZNF34	ZNF292	0.0183367054387664	0.233460036133008	0.0785432305352663	0.937411783358078
ZNF34	ZNF296	-0.251239356730847	0.315775102684383	-0.795627503862965	0.426438910852664
ZNF34	ZNF3	0.0417544391169275	0.141025811217598	0.296076574610175	0.767233571808887
ZNF34	ZNF30	0.0865969685128378	0.228069479206574	0.379695559502737	0.704252686075863
ZNF34	ZNF300	-0.0119674414796644	0.522705918385799	-0.0228951711827213	0.981738496606251
ZNF34	ZNF302	-0.321807028440517	0.238235368708436	-1.35079451126487	0.177069297318298
ZNF34	ZNF304	0.296826493310964	0.296792921280959	1.00011311600647	0.317499657631952
ZNF34	ZNF311	-1.1889760585743	0.470278761703675	-2.52823677230714	0.0116179009370283
ZNF34	ZNF317	0.0613747721827257	0.10924086606038	0.561829784000454	0.574358908402852
ZNF34	ZNF318	-0.00317931849322163	0.179905390830285	-0.017672169124831	0.985903936623469
ZNF34	ZNF319	0.18923063821073	0.156366010250114	1.21017756933266	0.226499043675963
ZNF34	ZNF32	-0.0202973449542925	0.182781549664331	-0.11104701208392	0.911601529843019
ZNF34	ZNF320	-0.214459735803599	0.324891954142701	-0.660095558135621	0.509345741347808
ZNF34	ZNF324	0.130842681239437	0.144061324316013	0.908242943487181	0.363970468563302
ZNF34	ZNF324B	0.210802956544067	0.15480029353317	1.36177362285748	0.173578509158772
ZNF34	ZNF326	-0.0759018028209048	0.1619776605584	-0.468594265155094	0.639462627797472
ZNF34	ZNF329	0.236710857338766	0.261522011844758	0.905127853938658	0.365617428774491
ZNF34	ZNF330	0.103447187813741	0.126568078440387	0.817324471450081	0.413939276449454
ZNF34	ZNF331	0.0605385491436035	0.325288216043007	0.186107415386974	0.852398575793131
ZNF34	ZNF333	-0.142872231917249	0.195064108501303	-0.732437315172688	0.464074704980842
ZNF34	ZNF334	0.256868292102509	0.608667473648903	0.422017445030548	0.673103725688943
ZNF34	ZNF335	-0.118159389878498	0.139424454859744	-0.847479661995897	0.39693223712833
ZNF34	ZNF337	0.0568512754234146	0.198557517543694	0.286321445426533	0.774691717814514
ZNF34	ZNF33A	0.00219208616332929	0.181981166257491	0.0120456759807091	0.99039159554215
ZNF34	ZNF33B	0.0517286130894759	0.199866089382143	0.258816356738591	0.795830629647883
ZNF34	ZNF34	0.0587109008129068	0.159740649403271	0.367538889019345	0.713295408423635
ZNF34	ZNF341	-0.0166262880156406	0.151659205895349	-0.109629269898152	0.912725569230399
ZNF34	ZNF343	0.090039334038518	0.137616100397504	0.65427906893481	0.513083680582211
ZNF34	ZNF345	-0.163371638742137	0.31418151389316	-0.519991251928632	0.603185688445868
ZNF34	ZNF346	-0.0238792181005733	0.115403610624103	-0.206919159387081	0.836115457476655
ZNF34	ZNF347	-0.216446207448525	0.393439617464323	-0.550138313074567	0.582348354696562
ZNF34	ZNF35	-0.301925070106625	0.183748491138291	-1.64314312589045	0.100670217876988
ZNF34	ZNF350	0.296384987206956	0.262455200126333	1.12927839518627	0.259053412985062
ZNF34	ZNF354A	-0.0130094057286698	0.209956946512805	-0.0619622543799776	0.950605372483284
ZNF34	ZNF354B	-0.325575760841723	0.24440550033824	-1.33211306779573	0.18312898799722
ZNF34	ZNF354C	0.0112117505516164	0.568427252655495	0.0197241608301484	0.984267383372642
ZNF34	ZNF358	-0.140104608011927	0.233399382801289	-0.600278399755704	0.548457814525248
ZNF34	ZNF362	-0.0676103225509442	0.170827159698564	-0.395782044671628	0.6923509272349
ZNF34	ZNF365	-0.202195876916168	0.516615493048975	-0.391385623615047	0.69559626885724
ZNF34	ZNF366	-0.0342454003096658	0.474375831963096	-0.0721904405794642	0.942464904510358
ZNF34	ZNF367	0.0894573140296581	0.285002668349322	0.313882373620488	0.753676370134897
ZNF34	ZNF37A	9.09242049042334e-05	0.208011876257063	0.000437110642624407	0.999651324061024
ZNF34	ZNF382	0.0617282842826926	0.361482785852128	0.1707641046784	0.864444077263672
ZNF34	ZNF383	0.10212735042142	0.192189994738289	0.531387445847477	0.595269281164938
ZNF34	ZNF384	-0.0488953817900002	0.112575935066408	-0.434332450902202	0.664141494998767
ZNF34	ZNF385A	-0.0316195077012015	0.279288854674986	-0.113214355574617	0.9098835214395
ZNF34	ZNF385B	-0.673126867337799	0.754378643609639	-0.89229311174153	0.372452235325049
ZNF34	ZNF385D	0.347273083691538	0.591098207813133	0.587504883454702	0.556998371126739
ZNF34	ZNF391	0.018716321874675	0.40361987647487	0.0463711600086185	0.96302375588816
ZNF34	ZNF394	0.0296428262395539	0.11376568052621	0.260560356185138	0.794485640887812
ZNF34	ZNF395	-0.0202013344600181	0.196388579090524	-0.102864100109948	0.91809162028681
ZNF34	ZNF396	-0.173059252241036	0.26755825713412	-0.64680961109074	0.51790479737657
ZNF34	ZNF397	-0.0528331376548295	0.202834591322652	-0.26047400155128	0.794552224031735
ZNF34	ZNF398	0.0373501342119461	0.125834650003434	0.296819152840072	0.766666717782928
ZNF34	ZNF404	-0.387863116885344	0.35037814597701	-1.10698432918472	0.268569058672314
ZNF34	ZNF407	-0.06249001031027	0.168987271460004	-0.369791226110542	0.711616981509091
ZNF34	ZNF408	0.00976686177092794	0.132884936262638	0.0734986375854102	0.941424145164232
ZNF34	ZNF41	-0.0643190606739623	0.199994777218105	-0.321603701699765	0.747820690068405
ZNF34	ZNF410	0.0582648047857561	0.106600349858336	0.546572359876733	0.584795475408315
ZNF34	ZNF414	0.00501736421895548	0.197229334509285	0.0254392392056633	0.979709729191124
ZNF34	ZNF415	-0.22783136840538	0.431033191841347	-0.528570357730686	0.597221759821196
ZNF34	ZNF416	0.0950943320058188	0.182699100487807	0.520496990690796	0.602833371225396
ZNF34	ZNF417	-0.265091012960649	0.244230814576209	-1.08541182004669	0.278002996140861
ZNF34	ZNF418	-0.118391789776127	0.47990754413594	-0.246697079932945	0.805193707409802
ZNF34	ZNF419	-0.112625017369896	0.243302100942094	-0.462901951663378	0.643536175176785
ZNF34	ZNF420	0.118822370934293	0.288649308500034	0.411649594976524	0.680685199041229
ZNF34	ZNF423	-1.04200494374977	0.451412554920276	-2.30832069775683	0.0211862179250711
ZNF34	ZNF425	0.0277631168611606	0.267725593453845	0.103699898478129	0.917428467728684
ZNF34	ZNF426	0.284791726509248	0.336963963436896	0.845169684035314	0.398219901698199
ZNF34	ZNF428	0.0830120084448209	0.204307201211561	0.406309752923792	0.684602654320746
ZNF34	ZNF429	-0.151691135326998	0.339033662585541	-0.447422047032648	0.654668038923192
ZNF34	ZNF43	-0.0317601799027988	0.413560775639739	-0.0767968863915317	0.938800613400289
ZNF34	ZNF430	-0.21697353732885	0.334654907583748	-0.648350083659095	0.516908591203691
ZNF34	ZNF431	-0.835141006745209	0.260951449279685	-3.20036929877372	0.00141609339862741
ZNF34	ZNF432	-0.102809318142454	0.291296908652065	-0.352936523144681	0.724211008072998
ZNF34	ZNF433	0.335516400111132	0.324816033229026	1.03294285314593	0.301882397524337
ZNF34	ZNF436	-0.0926370855223888	0.187313043417143	-0.494557580360742	0.621021956235022
ZNF34	ZNF438	0.111181161551007	0.171552777288354	0.648087214374434	0.517078515420275
ZNF34	ZNF439	-0.155557118174619	0.347773276464266	-0.447294627569242	0.65475999266333
ZNF34	ZNF44	-0.169140021755774	0.223844827720315	-0.755612821070442	0.45006074162392
ZNF34	ZNF440	-0.0229772247673325	0.276228392410365	-0.0831819805590348	0.933723622162963
ZNF34	ZNF441	-0.21126215882204	0.264233432661335	-0.799528495293829	0.424175431394034
ZNF34	ZNF442	-0.0243074420928031	0.287462549860767	-0.0845586393934667	0.932629343561889
ZNF34	ZNF443	-0.16863226090529	0.24816042232854	-0.679529230821655	0.496961119329511
ZNF34	ZNF444	-0.0274849698020769	0.184941340206338	-0.148614527024689	0.881888013483962
ZNF34	ZNF445	-0.219296659917001	0.172973516082676	-1.26780483442438	0.205165145732446
ZNF34	ZNF446	-0.029856483450463	0.179122353132023	-0.166682063563876	0.867654187278148
ZNF34	ZNF449	-0.32573584312012	0.203614005261785	-1.59977130601269	0.109967739421793
ZNF34	ZNF45	0.0486043650186116	0.181868035891592	0.267250728146554	0.789331670229646
ZNF34	ZNF451	0.0239372533109717	0.158477534897977	0.151045088670655	0.879970857024501
ZNF34	ZNF454	0.494690834093425	0.492238529538718	1.00498194352442	0.315150616794211
ZNF34	ZNF460	0.00345754310978944	0.257563597011909	0.013424036431785	0.989292189474003
ZNF34	ZNF461	-0.20859611429589	0.246707015877256	-0.845521614187385	0.398023560628429
ZNF34	ZNF462	0.274747332187631	0.39754459233905	0.691110726902582	0.489657649908689
ZNF34	ZNF467	-0.013954878453836	0.334972706158097	-0.041659747786286	0.966778325831501
ZNF34	ZNF468	0.00997604891849278	0.28513978105766	0.0349865209319055	0.972097527526817
ZNF34	ZNF469	-0.168154368781444	0.390115740128737	-0.431037129457923	0.666535018134686
ZNF34	ZNF470	-0.0359296917491549	0.386031860087802	-0.0930744206993246	0.925863232069243
ZNF34	ZNF471	-0.101442230101185	0.538481267492369	-0.188385810658906	0.850612752066158
ZNF34	ZNF473	0.255371939352564	0.156683545065765	1.62985806355974	0.103448960127554
ZNF34	ZNF48	0.396608874724938	0.184416730894025	2.15061221832877	0.0317478768900385
ZNF34	ZNF480	-0.02333146826975	0.223375563686244	-0.104449510433118	0.916833747503332
ZNF34	ZNF483	-0.423554757838349	0.429403737088438	-0.986378834777386	0.324187764523945
ZNF34	ZNF484	-0.0794359768493641	0.223798211798095	-0.354944645049395	0.722706508637656
ZNF34	ZNF485	0.165442598914209	0.2178747481741	0.759347286919209	0.447825237005444
ZNF34	ZNF486	-0.73470060861855	0.605528593132759	-1.21332108334886	0.225295905644151
ZNF34	ZNF487	-0.0368383994433535	0.261199629625766	-0.141035419905203	0.887870594525296
ZNF34	ZNF488	-0.909447009571329	0.581153740893746	-1.56489917482542	0.117925480377358
ZNF34	ZNF490	0.07158722744163	0.145185885722584	0.493072911911124	0.622070197089941
ZNF34	ZNF491	0.00862836093448944	0.311210555738688	0.0277251551253112	0.977886936929663
ZNF34	ZNF492	-0.868494467878436	0.674308088308125	-1.2879787191305	0.19805372861002
ZNF34	ZNF493	-0.315018843459506	0.359432854845699	-0.876433078425011	0.381006822616533
ZNF34	ZNF496	0.249529581274742	0.214242266660302	1.16470753023908	0.24441740984574
ZNF34	ZNF497	-0.0418512662891242	0.241929633362831	-0.172989417242485	0.862695035044833
ZNF34	ZNF500	0.0116620527008503	0.149372606788563	0.0780735701918754	0.937785275586833
ZNF34	ZNF501	-0.0641570887491138	0.377457831989287	-0.169971539366376	0.865067175697691
ZNF34	ZNF502	0.404601636134392	0.465851563659198	0.868520506738893	0.385319519385683
ZNF34	ZNF503	-0.431358152271463	0.286322886108974	-1.50654444055614	0.132245825611761
ZNF34	ZNF506	-0.254589433264557	0.333921170023082	-0.762423757819723	0.445988374565979
ZNF34	ZNF507	-0.106287900923005	0.173752289056802	-0.611720867103269	0.540862618396218
ZNF34	ZNF510	-0.100049383736608	0.182177057685646	-0.549187614552689	0.583000299342098
ZNF34	ZNF511	0.0954067962689283	0.155657924335624	0.612926047139211	0.540065727878843
ZNF34	ZNF512	-0.481062571291758	0.270502681134592	-1.77840222978196	0.0756440318192068
ZNF34	ZNF512B	0.102575536961223	0.228274254903555	0.449352192627067	0.653275769213944
ZNF34	ZNF513	-0.0959400022249409	0.169895774192246	-0.564699167363514	0.572406066714333
ZNF34	ZNF514	-0.31297323551008	0.248923351749707	-1.25730765438501	0.208938177135402
ZNF34	ZNF516	0.252315607016182	0.32939125076941	0.766005795317298	0.443855079606715
ZNF34	ZNF517	-0.162031936515356	0.184335945527516	-0.879003474073747	0.379612042570522
ZNF34	ZNF518A	-0.181872219953223	0.255817872170403	-0.710944151048507	0.477285965023341
ZNF34	ZNF518B	-0.272520195659381	0.350076408880758	-0.778459184184006	0.436483998338565
ZNF34	ZNF519	-0.44295940361333	0.281995335115463	-1.57080401146338	0.116547065674913
ZNF34	ZNF521	0.38425436209765	0.444886332843617	0.863713568455968	0.387954039819938
ZNF34	ZNF524	-0.0860880967448455	0.215716377718831	-0.399080021902901	0.689920136676147
ZNF34	ZNF525	-0.188456557009412	0.328523460628699	-0.573647180778995	0.566336604198466
ZNF34	ZNF526	0.120665869664372	0.117044214501175	1.03094262436321	0.302819010085245
ZNF34	ZNF527	-0.130026426250727	0.198108354055822	-0.656339945230622	0.511757633238756
ZNF34	ZNF528	-0.556507438291147	0.380866766755644	-1.46116040270899	0.144288091806731
ZNF34	ZNF529	0.0578865086552496	0.239244566590868	0.241955374285432	0.808864750417149
ZNF34	ZNF530	0.317188665172815	0.290974860441095	1.09008958606246	0.275938403021283
ZNF34	ZNF532	-0.123118465893484	0.270806145551232	-0.4546368977073	0.649469952768845
ZNF34	ZNF540	-0.109738674798639	0.351108370135461	-0.312549298543639	0.754688792485125
ZNF34	ZNF541	-0.613931707402904	0.599337929388376	-1.02434983220472	0.305919791552534
ZNF34	ZNF543	0.461467178291141	0.238855289321578	1.931994805733	0.0536446528239368
ZNF34	ZNF544	0.106378883684333	0.294270017950241	0.361500924984891	0.71780199407063
ZNF34	ZNF546	-0.1678880281671	0.251552267023568	-0.66740813014168	0.504666696101303
ZNF34	ZNF547	0.140071418425778	0.2881122692631	0.486169571271772	0.626954320143869
ZNF34	ZNF548	0.0402886307290731	0.209073227512742	0.192701051245874	0.847232542886531
ZNF34	ZNF549	0.179575527335038	0.339858554049824	0.52838313232131	0.597351626059896
ZNF34	ZNF550	-0.0514336508875912	0.273158118830189	-0.188292594442581	0.850685800663985
ZNF34	ZNF551	0.118414985353602	0.331257998002778	0.35747056997129	0.720815591672621
ZNF34	ZNF552	-0.117373923759757	0.225467327256547	-0.520580632182701	0.602775112261869
ZNF34	ZNF554	-0.0790663624016496	0.184146496700573	-0.429366639161284	0.667749663600663
ZNF34	ZNF555	0.0812318330544666	0.174407458485365	0.465758940356801	0.641490298883665
ZNF34	ZNF556	0.836526713689582	0.706861709248783	1.18343758438776	0.236919288264152
ZNF34	ZNF557	0.0192910665094164	0.155619865293598	0.123962750340525	0.901369880962569
ZNF34	ZNF558	0.271133352343385	0.278551305774725	0.973369525550387	0.330606963395196
ZNF34	ZNF559	0.0837933896581404	0.235942726341728	0.355142923697415	0.722558014955647
ZNF34	ZNF561	0.00508548318542938	0.160045148881218	0.0317753035376519	0.974657633397755
ZNF34	ZNF562	-0.0211678077449116	0.179988232155304	-0.117606620674216	0.906403165951485
ZNF34	ZNF563	-0.158411003557845	0.246066767599664	-0.643772440720521	0.519871810645829
ZNF34	ZNF564	-0.0518760528012491	0.145433693888046	-0.356698997422034	0.721393013098789
ZNF34	ZNF565	-0.185933917627955	0.153968081199839	-1.20761339739388	0.227483840297396
ZNF34	ZNF566	-0.222369459909046	0.216181911976781	-1.02862195026256	0.303908094719437
ZNF34	ZNF567	0.0344573061676126	0.222956403571447	0.154547281960308	0.877209670214282
ZNF34	ZNF568	-0.0171940136440529	0.351543001014251	-0.0489101293282637	0.961000761824323
ZNF34	ZNF569	0.349509500809814	0.309563867050179	1.12903842473695	0.259154576702254
ZNF34	ZNF57	-0.189623358027777	0.193078143713761	-0.98210680080338	0.326286695205508
ZNF34	ZNF570	0.298173791760483	0.339099895397956	0.87930959521694	0.379446380891308
ZNF34	ZNF571	-0.0724336727052396	0.24626348593002	-0.294130786103721	0.768719498647982
ZNF34	ZNF572	-0.70384195573328	0.383573260833802	-1.83496095166614	0.066810769136918
ZNF34	ZNF573	0.086744722089488	0.335430097729387	0.258607449589901	0.795991781642896
ZNF34	ZNF574	0.133937496910688	0.140275352175816	0.954818468342292	0.339902116852026
ZNF34	ZNF575	-0.163622454562021	0.185708412631134	-0.881071849378298	0.378492347534122
ZNF34	ZNF576	-0.0158343855635756	0.124549391808079	-0.127133383260315	0.898860594574367
ZNF34	ZNF577	-0.0291153327691945	0.352106791359898	-0.0826889270063382	0.934115571196876
ZNF34	ZNF578	0.473644948115364	0.444533934556901	1.06548659460043	0.286915048322425
ZNF34	ZNF579	0.122978306163546	0.243670189895954	0.504691633457738	0.61388752672274
ZNF34	ZNF580	0.0486919204152538	0.204527623799673	0.238070141874555	0.811875856806657
ZNF34	ZNF581	0.206239773134206	0.181441099737495	1.13667616340834	0.255948190994684
ZNF34	ZNF582	-0.162441417426826	0.421688586730951	-0.385216537839256	0.70015957235109
ZNF34	ZNF583	0.281773682865236	0.334280939078694	0.842924767537832	0.39947371046449
ZNF34	ZNF584	0.0974499964516584	0.139339206540651	0.699372408319463	0.484483276944711
ZNF34	ZNF585A	0.0163332690892315	0.240246982381177	0.0679853246327859	0.945811016723223
ZNF34	ZNF585B	0.145605868882845	0.329623460705133	0.441733936569212	0.658778022772083
ZNF34	ZNF586	-0.0429821054060652	0.225881719957467	-0.190285895707535	0.849124037029078
ZNF34	ZNF587	-0.313701365062667	0.229089374704679	-1.36934052688852	0.171202776533044
ZNF34	ZNF589	-0.335011944346732	0.209434144820812	-1.59960518679207	0.110004613929035
ZNF34	ZNF592	-0.108454538665319	0.129631558306433	-0.836636850487793	0.402998215658452
ZNF34	ZNF593	0.21422480441599	0.218157878160053	0.981971433820156	0.326353347807759
ZNF34	ZNF594	-0.652171487447228	0.288636183910122	-2.25949317446044	0.0240690180504713
ZNF34	ZNF595	0.308581535532131	0.360618932831792	0.855699763484315	0.392370502366866
ZNF34	ZNF596	-0.140531758851097	0.261363733318047	-0.537686530059195	0.590914077437076
ZNF34	ZNF597	0.333143655701873	0.282735821382682	1.17828598467884	0.238965181141761
ZNF34	ZNF598	0.170641528551439	0.166303125546868	1.02608732091056	0.305100561551902
ZNF34	ZNF599	-0.104336701716709	0.230589585181229	-0.452477945327437	0.651023637556371
ZNF34	ZNF600	-0.298118658901292	0.260292709135178	-1.14532081936444	0.252352518176069
ZNF34	ZNF605	-0.146379400844988	0.213425337004664	-0.685857653544614	0.492963130384666
ZNF34	ZNF606	-0.00565253794020172	0.324412220930896	-0.0174239365088709	0.986101917170899
ZNF34	ZNF607	0.0139772442114365	0.305217931440206	0.0457943088254456	0.963483411738224
ZNF34	ZNF608	-0.709727649225558	0.423563895059842	-1.67560941218865	0.0941298577350503
ZNF34	ZNF609	-0.0674791508585305	0.173852984497013	-0.388139157080101	0.697996332691271
ZNF34	ZNF610	0.0826772717032005	0.414333862335799	0.199542637517264	0.84187918788492
ZNF34	ZNF611	-0.0849240176613239	0.274790629229022	-0.309049904283834	0.757348461075267
ZNF34	ZNF613	-0.0532141389620714	0.215236530128113	-0.247235629241919	0.804777031099646
ZNF34	ZNF614	-0.311497348582538	0.295220521561898	-1.05513447010569	0.291620734969612
ZNF34	ZNF615	-0.191886332531451	0.25647881885248	-0.748156644630443	0.454543007490711
ZNF34	ZNF616	0.095027954953311	0.187611770963512	0.506513820882766	0.612608544317795
ZNF34	ZNF618	-0.316444588818646	0.289282830354081	-1.09389343443342	0.274267265250688
ZNF34	ZNF619	-0.177385735875827	0.248549096963839	-0.713684893820534	0.475589920755478
ZNF34	ZNF620	-0.417644049170828	0.266769149697428	-1.56556352053648	0.117769760056652
ZNF34	ZNF621	-0.317704584444881	0.188678072227643	-1.68384476634659	0.0925262772405428
ZNF34	ZNF622	0.202983972113608	0.130789720001853	1.55198720595726	0.120984242089633
ZNF34	ZNF623	-0.0725791361014608	0.190193521907709	-0.381606772793659	0.702834782563293
ZNF34	ZNF624	0.0250657806454942	0.207391729744392	0.120862006775234	0.903824811060285
ZNF34	ZNF625	0.268278431011619	0.398191628516661	0.67374201715643	0.500632291613807
ZNF34	ZNF626	-0.975020535224683	0.496805207588165	-1.96258114917536	0.0499740339896326
ZNF34	ZNF627	-0.00649211712417969	0.193523738532004	-0.0335468773672231	0.973245232655692
ZNF34	ZNF628	0.153960577768184	0.204603710594139	0.752481845618075	0.451939859226841
ZNF34	ZNF629	0.125498869768523	0.176800234007909	0.709834296728978	0.477973714120391
ZNF34	ZNF630	-1.16858625952743	0.344936729876637	-3.38782784873435	0.000732173647330094
ZNF34	ZNF638	-0.0565340263060715	0.150702753745104	-0.375135987240765	0.70763952391216
ZNF34	ZNF639	0.0815562532683798	0.161604715793981	0.504665057994658	0.613906188601045
ZNF34	ZNF641	0.0813096449186407	0.295846254921149	0.27483749943129	0.783498314714813
ZNF34	ZNF644	-0.08369007080616	0.184666298662257	-0.453196232406347	0.650506555039376
ZNF34	ZNF646	0.133879949613521	0.15282635918914	0.876026559317754	0.381227667343461
ZNF34	ZNF649	0.313856412270833	0.323414771903978	0.970445506935648	0.332061027186821
ZNF34	ZNF652	0.0325236344580628	0.171668339665994	0.189456218434583	0.849774022525105
ZNF34	ZNF653	0.128004924418803	0.183486391901552	0.697626254962182	0.485574430353406
ZNF34	ZNF654	-0.0349067509648739	0.197902106562742	-0.176383928251957	0.860028331663802
ZNF34	ZNF655	-0.287030526102666	0.247235698316989	-1.1609590688423	0.24593783643553
ZNF34	ZNF658	-0.1432079290391	0.233729604098047	-0.612707703808996	0.540210057451691
ZNF34	ZNF660	-0.681832688507604	0.49502514253466	-1.37736981401882	0.168708626055654
ZNF34	ZNF662	-0.688152049715021	0.533621288571179	-1.28958882348493	0.197494036304425
ZNF34	ZNF664	-0.123765854962495	0.179985084938454	-0.687645062394018	0.491837066540571
ZNF34	ZNF665	-0.683294458790317	0.452867639871254	-1.50881714353574	0.131663932289901
ZNF34	ZNF667	0.22911367345533	0.619563973411552	0.369798250524064	0.711611748899727
ZNF34	ZNF668	0.0759314655504201	0.160221803791907	0.473914684227613	0.635665033064617
ZNF34	ZNF669	0.213727234059587	0.228895632501086	0.933732250476964	0.350669240135806
ZNF34	ZNF670	-0.00681470364097765	0.25459321511628	-0.0267670276989321	0.978650935430018
ZNF34	ZNF671	-0.0633880905368759	0.373358734519562	-0.169777976718406	0.865219363423986
ZNF34	ZNF672	0.0150418500001672	0.135183857681891	0.111269572107959	0.911425091904208
ZNF34	ZNF674	-0.11002224610547	0.200648694979867	-0.548332727090545	0.58358683219025
ZNF34	ZNF675	-0.0745243744291409	0.332922971638843	-0.223848700083049	0.822921125492203
ZNF34	ZNF677	-0.236362594185109	0.490414368325866	-0.481965067605957	0.629937075466579
ZNF34	ZNF678	-0.0220454000317686	0.331293034909373	-0.0665435059261033	0.946958530106973
ZNF34	ZNF680	-0.387268130345789	0.270064891441977	-1.4339817674116	0.151892594353607
ZNF34	ZNF681	-0.192678909558658	0.47019818135018	-0.409782336897556	0.682054096920928
ZNF34	ZNF682	-0.501215552942402	0.454721856145951	-1.10224645278877	0.27062188706749
ZNF34	ZNF683	0.754565245505852	0.604067731256766	1.24914013191199	0.211908494410636
ZNF34	ZNF684	-0.222733431885559	0.202442095006785	-1.10023279436075	0.271497619177272
ZNF34	ZNF687	0.0386048637369064	0.151720673379362	0.254446957537414	0.799203011918001
ZNF34	ZNF688	0.0287059588781727	0.203126567460605	0.141320553175497	0.887645406041727
ZNF34	ZNF689	0.281858918415309	0.288537769630358	0.976852766195547	0.328880202236409
ZNF34	ZNF69	0.134108866131039	0.368943208643548	0.363494605644326	0.716312889762319
ZNF34	ZNF691	0.0123750699230004	0.136853188000311	0.090425879760816	0.927967046242218
ZNF34	ZNF692	-0.0582825538326455	0.248987602038655	-0.234078136242291	0.814972618550755
ZNF34	ZNF695	0.224303652244766	0.528199275151329	0.424657251149206	0.671178636335921
ZNF34	ZNF696	0.0683952302130324	0.162665637868549	0.420465140082646	0.674236753841379
ZNF34	ZNF697	-0.066436848999583	0.244159577093149	-0.272104210658248	0.785598514482908
ZNF34	ZNF699	0.18461791962879	0.426693687442149	0.432670848110028	0.665347956335836
ZNF34	ZNF7	-0.0410780609182385	0.125845238469966	-0.326417283781795	0.744177445009144
ZNF34	ZNF70	0.0770424061379756	0.200253994331515	0.384723442821489	0.700524788149323
ZNF34	ZNF700	-0.0485862928667033	0.198466696582859	-0.244808291281347	0.806655502914913
ZNF34	ZNF701	-0.0455205206547141	0.29162290643735	-0.156093776071371	0.875990862871031
ZNF34	ZNF702P	0.0317605762354176	0.497827317712991	0.063798379689819	0.949143621418466
ZNF34	ZNF703	-0.539329466227185	0.405229705295157	-1.33092283013743	0.183520217102061
ZNF34	ZNF704	-0.330871828645783	0.429989940177031	-0.769487371052357	0.441787219053744
ZNF34	ZNF706	-0.0496223992849106	0.11726593466745	-0.423161248197379	0.672269338256282
ZNF34	ZNF707	-0.0683848439115731	0.156616893018479	-0.436637725302752	0.662469117911898
ZNF34	ZNF708	-0.220978577697818	0.26636222310607	-0.829616809474592	0.406955058880117
ZNF34	ZNF709	0.0803348262894837	0.25306252348375	0.31745050663198	0.750968592396089
ZNF34	ZNF71	0.148596857157074	0.284455768877928	0.522390028309967	0.601515432163368
ZNF34	ZNF710	0.0890818917891416	0.255777871936358	0.348278336647146	0.727705056651259
ZNF34	ZNF711	-0.346128899882077	0.511805737052918	-0.676289605261476	0.499014433568277
ZNF34	ZNF713	0.109940173305026	0.296599777499892	0.370668428114604	0.710963643582643
ZNF34	ZNF714	-0.299138485362297	0.367346945959483	-0.814321416449971	0.415656277691656
ZNF34	ZNF717	-0.31299107402115	0.456347701555293	-0.685860962933384	0.492961044199012
ZNF34	ZNF718	-0.53251017068625	0.361590107683001	-1.4726900968018	0.141151816706177
ZNF34	ZNF720	-0.0845464337513755	0.174813265124818	-0.483638548201756	0.628749148656138
ZNF34	ZNF721	-0.126976506086976	0.183289071829612	-0.692766376191891	0.488618319328432
ZNF34	ZNF737	-0.163492628848347	0.4657001605561	-0.35106843994453	0.725611548146499
ZNF34	ZNF738	-0.217708192511059	0.318893810625568	-0.682698080856399	0.494957034112319
ZNF34	ZNF74	0.0945291498572525	0.176009606131925	0.53706812903382	0.591340991211519
ZNF34	ZNF740	0.0403174006302489	0.147172447427262	0.273946661450848	0.784182642585204
ZNF34	ZNF746	0.178046599134295	0.135871397550647	1.31040529753826	0.190362080443891
ZNF34	ZNF747	0.169038245684066	0.144733120554911	1.16793063699565	0.24311536868752
ZNF34	ZNF749	0.0524325615425321	0.255738476263092	0.205024141492858	0.837595323678647
ZNF34	ZNF750	-0.0804535993374377	0.607704956146038	-0.132389243371752	0.894703269943517
ZNF34	ZNF75A	-0.165890064306494	0.239600933523483	-0.692359841286827	0.488873410458141
ZNF34	ZNF75D	-0.24811675438299	0.201722933674642	-1.22998783461664	0.218993272923991
ZNF34	ZNF76	-0.113344213357483	0.151704030138801	-0.74714042371702	0.455155851563881
ZNF34	ZNF761	-0.168188444831099	0.245765372779969	-0.684345572887828	0.493916817221163
ZNF34	ZNF763	-0.169420918721457	0.269880216124748	-0.627763387602837	0.530303432043552
ZNF34	ZNF764	0.0246424561766523	0.130981314901095	0.188137187317596	0.850807587826937
ZNF34	ZNF765	-0.139646770346442	0.206864659869201	-0.675063446964501	0.499792763796332
ZNF34	ZNF766	0.101955004910446	0.135997734419779	0.749681642458434	0.453624213857718
ZNF34	ZNF768	0.0146106821199688	0.153910426236748	0.0949297749165761	0.924389777798647
ZNF34	ZNF77	-0.100107801124113	0.187410436383837	-0.534163427905804	0.593348151461673
ZNF34	ZNF770	-0.220856117534465	0.202939792941375	-1.08828394044073	0.276734103676912
ZNF34	ZNF771	0.0271345363455692	0.238384843296363	0.113826600594045	0.909398283545497
ZNF34	ZNF772	0.117615011065751	0.414207654044494	0.283951805132786	0.77650656964022
ZNF34	ZNF773	0.0968510662735202	0.293695320912471	0.329767140901725	0.741645537579462
ZNF34	ZNF774	-0.460764549091549	0.268146569328184	-1.7183309495473	0.0860482963338463
ZNF34	ZNF775	-0.060197857403787	0.235364306527993	-0.255764598684497	0.798185634172503
ZNF34	ZNF776	0.109792738231928	0.23350154445176	0.470201336311122	0.638314532904482
ZNF34	ZNF777	0.206829413569049	0.143837983997298	1.43793320666212	0.150768382684906
ZNF34	ZNF778	0.202695219804801	0.196740586765839	1.03026641902847	0.303136082318401
ZNF34	ZNF780A	-0.140967650237507	0.165891082073505	-0.849760267252007	0.395663417162023
ZNF34	ZNF780B	-0.39911258732094	0.229525526735084	-1.73885925891629	0.0823697501540426
ZNF34	ZNF781	0.324264575974553	0.422929802799108	0.766710158112406	0.4434362815387
ZNF34	ZNF782	-0.37887389227306	0.235965518434272	-1.60563244488874	0.108672956468207
ZNF34	ZNF784	-0.0898676392665488	0.173837450914358	-0.516963627767545	0.605296785755446
ZNF34	ZNF785	-0.359665444293885	0.227658219505795	-1.57984827024763	0.114460403314855
ZNF34	ZNF786	0.166894058170493	0.161009949240228	1.03654500208236	0.300200556411911
ZNF34	ZNF787	0.00137102574014364	0.181770127422686	0.00754263508302153	0.993983421505626
ZNF34	ZNF789	-0.340474089204591	0.260771057707687	-1.3056437021713	0.191976460932694
ZNF34	ZNF79	0.0274277666435886	0.143855805491158	0.190661520749501	0.848829798732538
ZNF34	ZNF790	-0.168454447795349	0.292210853061932	-0.576482516067417	0.564419860579377
ZNF34	ZNF791	0.0325994242046468	0.239832288781565	0.135925918775423	0.891907422850541
ZNF34	ZNF792	0.0119439093454256	0.226528355446289	0.0527258908576572	0.957960925267228
ZNF34	ZNF793	0.0596860046751766	0.440970430428388	0.135351489706903	0.892361435529193
ZNF34	ZNF799	-0.0944989246249689	0.229367418501794	-0.411998030244343	0.680429875522821
ZNF34	ZNF8	0.125624065710616	0.189139837108261	0.664186179026422	0.50672550313319
ZNF34	ZNF800	-0.0991460957492644	0.200228094960429	-0.495165754680225	0.620592780776344
ZNF34	ZNF804A	0.63296799834064	0.507148757318243	1.2480913917402	0.212292097196187
ZNF34	ZNF805	0.0428846288359736	0.150831895578452	0.284320691399572	0.776223967724076
ZNF34	ZNF808	-0.150055053358138	0.244103248945371	-0.614719607405631	0.538880878296848
ZNF34	ZNF81	-0.35372058745041	0.271641198140319	-1.3021610487364	0.193163595170403
ZNF34	ZNF813	-0.130080356356037	0.453913341394889	-0.286575309631342	0.774497362086258
ZNF34	ZNF814	-0.323163112629571	0.234711093544638	-1.37685487187299	0.168867759362424
ZNF34	ZNF821	-0.0550732277163644	0.191108521907725	-0.288177770235468	0.773270862416424
ZNF34	ZNF823	-0.00737603123791886	0.21225619724619	-0.0347506048521335	0.97228559941163
ZNF34	ZNF827	-0.107557094531415	0.366502521942337	-0.293468907011607	0.769225145604254
ZNF34	ZNF829	-0.413007624769044	0.471877955601072	-0.875242464426973	0.381653855334705
ZNF34	ZNF83	-0.407394526619744	0.320944249116594	-1.26936228874986	0.204609598301958
ZNF34	ZNF830	-0.042435003396797	0.136549694479932	-0.310766007631262	0.756043797523452
ZNF34	ZNF831	0.181471615167461	0.591294377186548	0.306905700728841	0.758979559937915
ZNF34	ZNF836	0.00261919545664498	0.200597843090343	0.0130569472547388	0.989584984762204
ZNF34	ZNF837	-0.238922104837027	0.305647567014932	-0.78169149903737	0.434582422542258
ZNF34	ZNF839	0.066454896732826	0.160671122078298	0.413608219530834	0.679250451141121
ZNF34	ZNF84	-0.122955893850995	0.203851776906725	-0.603163218475427	0.546537987529372
ZNF34	ZNF841	-0.247226508652093	0.260614039755015	-0.948630813921203	0.343039449538169
ZNF34	ZNF844	0.169717948724133	0.38495891279522	0.440872890802283	0.659401081836335
ZNF34	ZNF845	0.0945529179763625	0.23813989281835	0.397047789252539	0.691417626915976
ZNF34	ZNF846	-0.614574911525754	0.224583797663461	-2.73650600764484	0.00632048019255038
ZNF34	ZNF85	0.142283840542945	0.358651164245401	0.396719304793863	0.691659790809883
ZNF34	ZNF853	-0.493972599227723	0.41987574933699	-1.17647327812511	0.239688035123988
ZNF34	ZNF860	0.235005554593122	0.419857952096515	0.559726339395615	0.575792471777381
ZNF34	ZNF862	-0.375448584211154	0.243068256577068	-1.54462203126928	0.122756648334912
ZNF34	ZNF876P	-0.251325203278237	0.442538916050472	-0.567916615156108	0.570220103079452
ZNF34	ZNF879	0.019812134955029	0.361287891510897	0.0548375282442353	0.956278944018916
ZNF34	ZNF880	0.102155354121148	0.41502046645339	0.246145340720494	0.805620646232217
ZNF34	ZNF883	0.520355748292776	0.618704614493413	0.841040677737366	0.400527827388279
ZNF34	ZNF90	-0.347249730720862	0.306434153688145	-1.13319526084633	0.257406062964639
ZNF34	ZNF91	-0.390951944002146	0.331794656940378	-1.17829487553321	0.238961639530989
ZNF34	ZNF92	-0.0827933784839966	0.248951332699333	-0.332568528901949	0.739530266367147
ZNF34	ZNF93	-0.234638970175733	0.393128403432263	-0.59685071881651	0.550743240120856
ZNF34	ZNFX1	0.0597488666895139	0.177524074901101	0.336567683694732	0.736514005597095
ZNF34	ZNHIT1	-0.0183592549753345	0.179056407866279	-0.102533359147054	0.918354057877442
ZNF34	ZNHIT2	1.22990385659699	0.990156055410018	1.2421313285689	0.214481681393378
ZNF34	ZNHIT3	-0.0263107856172088	0.114650224215056	-0.229487432731541	0.81853739413639
ZNF34	ZNHIT6	0.0581507876709033	0.164891806611429	0.35266026169473	0.724418068806334
ZNF34	ZNRD1	0.115272145903511	0.150102652835572	0.767955420679905	0.442696430302455
ZNF34	ZNRF1	0.0654591418812132	0.15566487804189	0.420513237826183	0.674201636148176
ZNF34	ZNRF2	-0.104217836199057	0.19386988861735	-0.537565874423939	0.590997361028497
ZNF34	ZNRF3	-0.0548693696206636	0.274453592398232	-0.199922213228123	0.841582392050193
ZNF34	ZP3	0.179636861943257	0.300068546039498	0.59865275555943	0.549541136993798
ZNF34	ZRANB1	0.0928890020969312	0.130748916965755	0.710438023140643	0.477599532599796
ZNF34	ZRANB2	-0.120411821098424	0.180352058522498	-0.667648720424244	0.504513137781953
ZNF34	ZRANB3	-0.153195691898826	0.275182960440499	-0.556704861571362	0.577854659724847
ZNF34	ZRSR2	0.0655436306103579	0.177573621937415	0.369106795791204	0.712126890914236
ZNF34	ZSCAN12	0.0463784141647476	0.281147540144696	0.164961123760423	0.869008189724312
ZNF34	ZSCAN12P1	-0.107541231513279	0.419105662184157	-0.256596942529555	0.797543141155006
ZNF34	ZSCAN16	0.276588731207373	0.225651759399291	1.22573265966852	0.220590206738816
ZNF34	ZSCAN18	-0.0344550077427183	0.392340752730911	-0.0878190896634933	0.930038189121731
ZNF34	ZSCAN2	0.0868839047076709	0.177904249621044	0.488374532327042	0.625392512584608
ZNF34	ZSCAN20	-0.0603893112631246	0.22880854680306	-0.263929438418675	0.791889108390459
ZNF34	ZSCAN21	0.0896597952310744	0.156396579606909	0.57328488549064	0.566581748272399
ZNF34	ZSCAN22	0.0475023657595351	0.136919878835657	0.346935493687893	0.728713364007119
ZNF34	ZSCAN23	-0.427356455379626	0.663054035562623	-0.644527342356041	0.519382540973156
ZNF34	ZSCAN29	-0.138651719095783	0.171476709664828	-0.80857464180876	0.418953724326706
ZNF34	ZSCAN5A	0.182531049723215	0.206246774294027	0.885012870373414	0.376364151491516
ZNF34	ZSWIM1	-0.0973427095270513	0.131674218428819	-0.739269317020274	0.459918366837249
ZNF34	ZSWIM3	-0.109494846383143	0.169595667263655	-0.645622899156505	0.51867290822197
ZNF34	ZSWIM4	0.263063576020726	0.207313638981106	1.26891591558383	0.204768708468493
ZNF34	ZSWIM5	-0.675579809934756	0.42334286629246	-1.59582188274797	0.11084706928862
ZNF34	ZSWIM6	-0.441659932581458	0.203333077461373	-2.17210076243183	0.0300843345502037
ZNF34	ZSWIM7	0.0638190584475559	0.159958771527182	0.39897192156612	0.689999761965654
ZNF34	ZW10	0.18355322254229	0.145058984139937	1.26536955729138	0.20603601425214
ZNF34	ZWILCH	0.134147153384462	0.192966945950768	0.695182030909517	0.487104035641728
ZNF34	ZWINT	0.276487490545694	0.247898539614182	1.11532520916019	0.264981200156178
ZNF34	ZXDA	-0.0620685266994954	0.25706245649657	-0.241453098773774	0.809253862084281
ZNF34	ZXDB	-0.211523316879417	0.20898896929771	-1.0121267050133	0.311724274410605
ZNF34	ZXDC	-0.102081028221244	0.125950985364215	-0.810482172299437	0.417857495544033
ZNF34	ZYG11A	0.284212181987192	0.688431987882646	0.412839883953272	0.679813140338863
ZNF34	ZYG11B	-0.0190312227422377	0.169766763133182	-0.112102171184755	0.910765074824004
ZNF34	ZYX	0.10777062138927	0.196003019981015	0.549841637132473	0.582551764604726
ZNF34	ZZEF1	-0.0796610373791055	0.168570275390427	-0.47256870877503	0.63662485881991
ZNF35	A1BG	0.501645856631733	0.380023093807111	1.32004045229513	0.187066918148361
ZNF35	A2M	-0.353017231444182	0.339668829000911	-1.03929828498698	0.298870119045728
ZNF35	A2ML1	-0.188232543032487	0.928188138129439	-0.202795678268232	0.839328248597878
ZNF35	A4GALT	0.380487719580618	0.362370925109512	1.04999516577008	0.293926421928366
ZNF35	AAAS	-0.105356927428582	0.120813712625677	-0.872061003166212	0.38334515200345
ZNF35	AACS	0.0959802202856081	0.183539683074345	0.52293988241622	0.601110196684885
ZNF35	AADAC	-1.37677318337652	0.727856719936178	-1.89154423620247	0.0587862922646601
ZNF35	AADAT	-0.754498616449442	0.460762288333254	-1.637500801506	0.101781448392353
ZNF35	AAGAB	-0.0384600771512526	0.124290383497521	-0.309437271565098	0.757041290144334
ZNF35	AAK1	0.107519176716209	0.193838110950962	0.554685434090975	0.579210603751145
ZNF35	AAMP	-0.030796450275521	0.114152674842404	-0.269782992978814	0.787372424015325
ZNF35	AARS	-0.153235234542275	0.152304977765485	-1.00610785537307	0.31456141128022
ZNF35	AARS2	-0.177667713955501	0.149837281358138	-1.18573770389522	0.235954724736722
ZNF35	AARSD1	0.209514662398272	0.149949924521512	1.39723086268186	0.162595944968485
ZNF35	AASDH	-0.489098135294579	0.169982055844677	-2.87735157022397	0.00407949850930945
ZNF35	AASDHPPT	-0.2090187521243	0.165642522687619	-1.26186651068146	0.207235860009956
ZNF35	AASS	-0.454602597947195	0.393249065819547	-1.15601698124771	0.247898518815047
ZNF35	AATF	0.181292712950492	0.13151473685134	1.3784973250216	0.168300255174749
ZNF35	AATK	0.0273202817114102	0.461063964447122	0.0592548622709452	0.952758730079816
ZNF35	ABAT	-0.227199626687505	0.428430384102962	-0.530306988294518	0.595994744853124
ZNF35	ABCA1	-0.0748116345364757	0.308663184909628	-0.242373040239248	0.808531495841547
ZNF35	ABCA10	-1.35283274650369	0.548523254387341	-2.46631794674723	0.013786472020145
ZNF35	ABCA11P	-0.70945998776519	0.258080078458674	-2.74899167732078	0.00606530941363569
ZNF35	ABCA12	0.053996100725655	0.813056305780034	0.0664112686191542	0.947061182779186
ZNF35	ABCA13	-0.854347536973287	0.778332702523078	-1.09766367801815	0.272566033864369
ZNF35	ABCA17P	0.245547819657524	0.641436448646027	0.382809271558916	0.701927274662612
ZNF35	ABCA2	0.410563754463018	0.27914015285611	1.47081582589321	0.141596490090756
ZNF35	ABCA3	0.35297025779408	0.499360339943944	0.706844796352275	0.479796706158965
ZNF35	ABCA4	0.287388858154567	0.659077071986899	0.436047422023322	0.662878779667981
ZNF35	ABCA5	-0.988591966405564	0.354260084244528	-2.79058242904721	0.00534256796847302
ZNF35	ABCA6	-0.664544168968479	0.575723247623977	-1.15427711441403	0.248610610560643
ZNF35	ABCA7	0.748193080077768	0.318471305377511	2.34932650899544	0.018964749036043
ZNF35	ABCA8	-0.977320363936999	0.77551021828176	-1.26022886726415	0.207825649794984
ZNF35	ABCA9	-1.08585711149162	0.56605830285707	-1.91827786291795	0.0553068920510678
ZNF35	ABCB1	0.155829315850646	0.495729031782714	0.31434373591206	0.753313249445376
ZNF35	ABCB10	-0.283126559171433	0.204692212315997	-1.38318188058055	0.166859910922984
ZNF35	ABCB4	-0.384988952490038	0.473689086065406	-0.812746089819938	0.41652080119165
ZNF35	ABCB6	0.13258086482144	0.256881328613601	0.516117171835664	0.605865265713143
ZNF35	ABCB7	0.0319291060209723	0.157162643859873	0.203159639191617	0.839043833236604
ZNF35	ABCB8	0.0580042546198075	0.161272544318475	0.359666022911269	0.719158593708714
ZNF35	ABCB9	0.31149137168267	0.260134124056536	1.19742603094615	0.231371065334483
ZNF35	ABCC1	-0.426229882917958	0.244252345404737	-1.74503905873115	0.0812275987949547
ZNF35	ABCC10	-0.0525391857445472	0.159802814878537	-0.328775095635713	0.742381609635362
ZNF35	ABCC2	-0.0112316960861557	0.66478599766778	-0.0168952055632325	0.986522955438666
ZNF35	ABCC3	0.132727153155861	0.503778672435839	0.263463223867947	0.792237658438912
ZNF35	ABCC4	0.58609740422927	0.418465237784596	1.40058803290839	0.161589309741376
ZNF35	ABCC5	-0.326865234343816	0.258283707983269	-1.2655278836441	0.205921633816616
ZNF35	ABCC6	0.854471787225612	0.529180839973163	1.61470658550099	0.106630515802698
ZNF35	ABCC6P1	0.275970121512972	0.587935264846299	0.46938861812468	0.638875007938166
ZNF35	ABCC6P2	-0.0543211868902395	0.536372237511771	-0.10127516506491	0.919348522666649
ZNF35	ABCC9	-0.80633468229876	0.441952303001791	-1.82448349476186	0.0683213030880999
ZNF35	ABCD1	0.471982097937553	0.274100959933033	1.72192792777109	0.0853337812946294
ZNF35	ABCD2	0.00796567161517187	0.564798460277676	0.0141035646790816	0.988749641871786
ZNF35	ABCD3	-0.244337007242347	0.213733263485154	-1.143186620829	0.253183387897388
ZNF35	ABCD4	-0.181582455585485	0.136782187272137	-1.3275299891514	0.184579556856791
ZNF35	ABCE1	0.0855695600261188	0.183174994635077	0.467146513073968	0.640477730890043
ZNF35	ABCF1	0.0152120468862783	0.124773030611616	0.121917747863552	0.902984058409879
ZNF35	ABCF2	0.0685651247786554	0.110201985869455	0.622176853145616	0.533940803654364
ZNF35	ABCF3	0.0562301758150309	0.105039693030164	0.535323116365958	0.592523135508438
ZNF35	ABCG1	-0.136328819104963	0.333539773934758	-0.408733319857769	0.682806471979319
ZNF35	ABCG2	-1.3276055142526	0.461742137957191	-2.87520978727674	0.00410708688005252
ZNF35	ABHD1	0.237866857386981	0.495205704121096	0.480339494087924	0.631071355014332
ZNF35	ABHD10	0.0981985801087234	0.146791767729577	0.668965171736518	0.50364312687343
ZNF35	ABHD11	0.062611231502912	0.238767016637836	0.262227305867297	0.79319007631729
ZNF35	ABHD12	0.0972721373884954	0.169791546889539	0.572891520045916	0.566822770791053
ZNF35	ABHD13	-0.0281721802077146	0.164385063636978	-0.171379197017127	0.863953777410869
ZNF35	ABHD14A	0.0469954481094012	0.223760569955507	0.210025600662109	0.833682447141867
ZNF35	ABHD14B	0.0467735466083452	0.191029475235626	0.244849893193981	0.806613468096809
ZNF35	ABHD15	-0.147068966723257	0.209892281852669	-0.700687826275053	0.483630269372199
ZNF35	ABHD2	-0.21758650657556	0.296050114939564	-0.734965114335383	0.462500728785588
ZNF35	ABHD3	0.207735329695149	0.231925077916078	0.895700161283627	0.370588034952506
ZNF35	ABHD4	-0.185769228026558	0.200229538495307	-0.927781332477639	0.353702880053123
ZNF35	ABHD5	-0.225172529884671	0.164908445032492	-1.36543965253147	0.172364361275565
ZNF35	ABHD6	-0.337971573186523	0.236680133309951	-1.42796764755884	0.153554811748668
ZNF35	ABHD8	0.216254092958733	0.226498632126817	0.954769973346472	0.339881483131524
ZNF35	ABI1	-0.0675298308050506	0.144240229726484	-0.468176117946457	0.639741529838366
ZNF35	ABI2	-0.230728279070799	0.178552130112523	-1.29221801456748	0.19652417587131
ZNF35	ABI3	0.586238463491108	0.328059978020553	1.78698562082565	0.0741857962813699
ZNF35	ABI3BP	-0.330890598822582	0.594275336427425	-0.5567967885253	0.577767487364418
ZNF35	ABL1	-0.365607955877982	0.165452034503661	-2.20975195001239	0.0273058753792608
ZNF35	ABL2	-0.118279642779957	0.192765532076539	-0.613593319852394	0.539597459389432
ZNF35	ABLIM1	0.292966756440599	0.306523367955677	0.955772991777129	0.33937458937031
ZNF35	ABLIM2	-0.47804403662438	0.428552546408425	-1.1154852319295	0.264860252640974
ZNF35	ABLIM3	-0.437696603490903	0.421270473977571	-1.03899188414094	0.299012539947086
ZNF35	ABO	-0.0418615448298774	0.687709545904175	-0.0608709666445584	0.951471852558456
ZNF35	ABR	0.0593617127449046	0.219433221503695	0.270522905957998	0.786803345590542
ZNF35	ABT1	-0.0778807373799306	0.110399046491446	-0.705447554621449	0.480665223608783
ZNF35	ABTB1	-0.118504860341489	0.223614017692383	-0.529952735362556	0.59624027009919
ZNF35	ABTB2	-0.212333119018241	0.3315722661837	-0.640382627480077	0.52204305222129
ZNF35	ACAA1	0.169605710240696	0.16323559653757	1.03902404768472	0.298997587594276
ZNF35	ACAA2	-0.0683507071072177	0.297095136366936	-0.230063366041776	0.818080754438729
ZNF35	ACACA	-0.0625676198149687	0.199903502821701	-0.312989111905529	0.754341951754547
ZNF35	ACACB	-0.685730104237839	0.350111192668865	-1.95860663296875	0.05038439719782
ZNF35	ACAD10	-0.00615451876235899	0.166965075788865	-0.0368611144173746	0.970601721278965
ZNF35	ACAD11	-0.0380118869315707	0.237578326838512	-0.159997283579694	0.872909462786712
ZNF35	ACAD8	-0.265459374237477	0.17465494318158	-1.5199075926611	0.128790993354419
ZNF35	ACAD9	-0.100703472588703	0.105794932849585	-0.951874252161772	0.341347613976835
ZNF35	ACADL	-1.72984003940197	0.720095262253508	-2.40223777335864	0.0164424958707074
ZNF35	ACADM	-0.292448076963383	0.245415985306511	-1.19164233168484	0.23363120731386
ZNF35	ACADS	0.344447774686911	0.252379960243146	1.36479843468976	0.172565812651071
ZNF35	ACADSB	-0.141073954508985	0.286528220870442	-0.492356229625191	0.622555332010148
ZNF35	ACADVL	0.0182029808253315	0.169708445881513	0.107260311829385	0.91459994720017
ZNF35	ACAN	-0.0486505352507972	0.562194538234667	-0.0865368336796078	0.931053750031647
ZNF35	ACAP1	0.942598498906965	0.499493069993491	1.8871102634502	0.0593806106051995
ZNF35	ACAP2	-0.293958482908777	0.197670797066418	-1.48711133496369	0.137241490688947
ZNF35	ACAP3	0.224197512874807	0.226455283761952	0.990029948298675	0.322354036791119
ZNF35	ACAT1	-0.0895119459964338	0.213939888469826	-0.418397647286138	0.67572938679494
ZNF35	ACAT2	-0.0499550588149945	0.277129860638413	-0.180258665377722	0.856979173419786
ZNF35	ACBD3	-0.270162121368332	0.172607294465214	-1.56518368592341	0.117796860251176
ZNF35	ACBD4	0.136960804376691	0.241153558798245	0.567940216429796	0.570179133950252
ZNF35	ACBD5	-0.184925326891399	0.196233236281558	-0.942375157213767	0.346185501776739
ZNF35	ACBD6	-0.27901959031446	0.125718779534284	-2.21939467872714	0.0266416003298017
ZNF35	ACBD7	0.127706941137978	0.436263551576604	0.292728880687971	0.76977872595631
ZNF35	ACCS	-0.0888047993883691	0.310170670305913	-0.286309467303222	0.774689283228915
ZNF35	ACD	0.224239743760015	0.159071624601371	1.40967783740157	0.158887416935201
ZNF35	ACE	-0.469877075106166	0.319218723228689	-1.47195963430236	0.141287377501169
ZNF35	ACE2	0.668566736171681	0.681145447699465	0.981533002135934	0.326522831167675
ZNF35	ACER2	-0.144830520258296	0.431650788831698	-0.335527060312559	0.737284707712279
ZNF35	ACER3	-0.13296577114159	0.212248832975523	-0.626461730213252	0.531128279870951
ZNF35	ACHE	-0.0491124002124261	0.53558713267876	-0.0916982451889546	0.926952710983812
ZNF35	ACIN1	-0.153087590616668	0.126354758062464	-1.211569654868	0.225909672145645
ZNF35	ACLY	-0.209154267108541	0.173560915660292	-1.20507699739217	0.228405188253286
ZNF35	ACO1	-0.0430598933508254	0.195062154455365	-0.22074960399701	0.825324012181008
ZNF35	ACO2	-0.019322954389388	0.155129964362938	-0.12455978101162	0.900892406779041
ZNF35	ACOT1	0.156707459928888	0.244245219549831	0.641598882539914	0.521253101817415
ZNF35	ACOT11	-0.253948092427353	0.415953294783005	-0.610520689732324	0.541629638553023
ZNF35	ACOT13	-0.10002499261326	0.16283762548477	-0.614262166470948	0.539155604088921
ZNF35	ACOT2	0.141711006248378	0.23197215875085	0.610896613677607	0.541380804391534
ZNF35	ACOT4	0.237850617705305	0.372231897457274	0.63898505026052	0.522951530596879
ZNF35	ACOT7	0.447086524312147	0.22560559865631	1.98171732871419	0.0477330307488959
ZNF35	ACOT8	0.364310582791857	0.149177709438141	2.44212479306718	0.0147410355897367
ZNF35	ACOT9	0.189118797221137	0.186318951088476	1.01502716774812	0.310292331892733
ZNF35	ACOX1	-0.478580177687575	0.182342718527048	-2.62461907749053	0.00878198920826233
ZNF35	ACOX2	-0.289933952546851	0.523407226311678	-0.553935708129107	0.579723450763788
ZNF35	ACOX3	0.067970715721399	0.166591154479148	0.408009152310105	0.683337907943821
ZNF35	ACOXL	-0.625634562110282	0.583905213669503	-1.07146596307735	0.28416998539278
ZNF35	ACP1	0.0573728482518376	0.11400188587576	0.503262273348379	0.614869921918853
ZNF35	ACP2	0.0105827862960199	0.149461703145442	0.0708060063100027	0.943563652360789
ZNF35	ACP5	0.95369711972529	0.394574955484045	2.41702395570277	0.0157926017500083
ZNF35	ACP6	-0.073967606377457	0.271755043079582	-0.272184852723399	0.785525532812048
ZNF35	ACPP	-0.359361195684179	0.550824057881579	-0.652406499938021	0.514260775744554
ZNF35	ACRBP	0.0315184874993228	0.378777655365303	0.0832110528508487	0.93369725288564
ZNF35	ACSBG1	-0.787044625391927	0.488561804060769	-1.61094178638253	0.107448769261736
ZNF35	ACSF2	0.352498549859505	0.330932622854901	1.06516712320036	0.287009184954135
ZNF35	ACSF3	0.0138774937503564	0.174755298772317	0.0794110041174599	0.936718623080203
ZNF35	ACSL1	-0.0215771248931903	0.291452884219345	-0.07403297775208	0.9409961726106
ZNF35	ACSL3	-0.39567248501071	0.21104924914443	-1.87478745655207	0.061058591610347
ZNF35	ACSL4	-0.220114562851867	0.35288779355153	-0.623752271611868	0.532905849656234
ZNF35	ACSL5	0.370564494295786	0.442718380839238	0.837020802238494	0.402743336613621
ZNF35	ACSL6	-0.604215956295688	0.648077034751657	-0.932321196240541	0.351353373241148
ZNF35	ACSM1	-0.73676780085802	0.618140653726274	-1.19190963483252	0.233526406999122
ZNF35	ACSM3	0.146621009586042	0.518549398391615	0.282752250876804	0.777414295568036
ZNF35	ACSM5	0.410755660130654	0.547677037021563	0.749996133422848	0.453400346260485
ZNF35	ACSS1	-0.194605870025505	0.336571819796332	-0.578200130192914	0.563234766687535
ZNF35	ACSS2	0.199774181847722	0.205207911304042	0.973520857837353	0.33048575380658
ZNF35	ACSS3	-0.620958449871948	0.651809049669615	-0.952669267459075	0.340944687183137
ZNF35	ACTA2	-0.0151197422431245	0.382229947630844	-0.0395566656585661	0.968452990287511
ZNF35	ACTB	0.341508575920323	0.140837076526236	2.42484851534606	0.0154579288430083
ZNF35	ACTC1	0.112575403196366	0.799990752726922	0.140720880600971	0.888113471368707
ZNF35	ACTG1	0.0488525798490318	0.145743613574196	0.335195338244866	0.737534849110721
ZNF35	ACTG2	0.159006080694423	0.609563091947031	0.260852539786381	0.794249855621135
ZNF35	ACTL6A	-0.174349602135529	0.156159824254995	-1.11648180296893	0.264433832298299
ZNF35	ACTL8	0.342876128550425	0.871400002964141	0.39347730936895	0.694035117548389
ZNF35	ACTN1	0.127843687772895	0.227963599376068	0.560807462782659	0.575030856516486
ZNF35	ACTN2	1.84478476031041	0.699621322338718	2.63683324308013	0.00847373606598904
ZNF35	ACTN4	0.235522125635977	0.156120361330477	1.50859326502211	0.131659355234389
ZNF35	ACTR10	-0.0220562689556739	0.130162270368751	-0.169452091556088	0.865468893641266
ZNF35	ACTR1A	0.166486741228855	0.0997500098093124	1.66903984818769	0.0953637577966314
ZNF35	ACTR1B	-0.0406256918270041	0.129707772582862	-0.313209386130281	0.75417464560406
ZNF35	ACTR2	-0.0351054914778054	0.16785034394563	-0.209147569510949	0.834367644481926
ZNF35	ACTR3	0.186936435396577	0.141531523857135	1.32081129561832	0.186809773803825
ZNF35	ACTR3B	-0.300960216312597	0.199407584942555	-1.50927165784239	0.131485986439764
ZNF35	ACTR3C	-0.0793624910774032	0.338243100629538	-0.234631514817874	0.814533766495018
ZNF35	ACTR5	0.114499180150208	0.141714931769082	0.807954241101276	0.41927302356451
ZNF35	ACTR6	-0.304874149850488	0.175348725677887	-1.73867331326112	0.0823422532659617
ZNF35	ACTR8	-0.00124765412852451	0.110564207917833	-0.0112844305767715	0.990998346605938
ZNF35	ACVR1	-0.389319221041019	0.179336106982657	-2.17089144841686	0.0301299603479004
ZNF35	ACVR1B	-0.403199538373876	0.191399565054231	-2.10658544735791	0.035355481650087
ZNF35	ACVR1C	-0.470384789264543	0.50111566506366	-0.938675084533202	0.348081724520816
ZNF35	ACVR2A	-0.272181294664028	0.206211407707224	-1.31991385777487	0.187109173613085
ZNF35	ACVR2B	-0.459378857936403	0.240591276035039	-1.90937454386127	0.0564460698115695
ZNF35	ACVRL1	0.0107189972361729	0.270251830382651	0.0396629958842308	0.968368234838285
ZNF35	ACY1	0.0506812212341136	0.218220802419481	0.232247433206163	0.816384442154257
ZNF35	ACY3	1.42002360477795	0.609798185010732	2.32867797852328	0.0200373712794853
ZNF35	ACYP1	-0.0985690437136417	0.243538537577922	-0.404736945100953	0.685741198521857
ZNF35	ACYP2	-0.0711405149798346	0.218296843033763	-0.325888885936989	0.744563812960466
ZNF35	ADA	0.31264549089076	0.301140651396636	1.03820420604381	0.299378875724518
ZNF35	ADAL	0.190026207263418	0.246229741657616	0.771743518813622	0.440414469940306
ZNF35	ADAM10	-0.409419358572068	0.284024936038063	-1.4414908926067	0.149700379091136
ZNF35	ADAM11	-0.0820538961268768	0.50830286900517	-0.161427174879948	0.871783453992945
ZNF35	ADAM12	0.107505687688264	0.499743745916206	0.215121626967375	0.829708126216297
ZNF35	ADAM15	0.0136124827946658	0.214447437958777	0.0634770129418967	0.949396968756642
ZNF35	ADAM17	-0.47402596603566	0.243371136126215	-1.94774932467679	0.0516720333231459
ZNF35	ADAM19	0.138269551481829	0.379009962871942	0.364817722558252	0.715310138194704
ZNF35	ADAM22	-1.59656559417653	0.589821421931272	-2.70686267878987	0.00688617832598607
ZNF35	ADAM23	-0.530367200679974	0.742240204480284	-0.714549275933303	0.475023072408037
ZNF35	ADAM28	-1.15667786460966	0.546483043393537	-2.11658509553553	0.0344952953799329
ZNF35	ADAM32	-0.546309732975414	0.592987121669043	-0.921284312950594	0.3570825215025
ZNF35	ADAM33	-0.853579699184967	0.584653413041389	-1.45997556867857	0.144551936111261
ZNF35	ADAM6	0.389389240432921	0.80943859705636	0.481060875832942	0.630558724844538
ZNF35	ADAM8	0.679796765117082	0.383784754512699	1.77129694997978	0.0767587177583663
ZNF35	ADAM9	-0.312215929908983	0.276031972401755	-1.13108611003425	0.258239156372486
ZNF35	ADAMDEC1	0.508368498016237	0.724381730273249	0.701796410332536	0.482938796763281
ZNF35	ADAMTS1	-0.566825962301311	0.381465869774061	-1.48591527372301	0.137557580885115
ZNF35	ADAMTS10	0.32167000442145	0.44134298727472	0.728843583553355	0.466235982588257
ZNF35	ADAMTS12	-0.0613261240541262	0.539836719163462	-0.11360124622341	0.909572423075849
ZNF35	ADAMTS13	-0.351624388787289	0.384652243382424	-0.914135806658228	0.360824501181331
ZNF35	ADAMTS14	0.418427810223439	0.457648948289156	0.914298638263371	0.360738991636517
ZNF35	ADAMTS15	-2.2884789003221	0.683487338703183	-3.3482389076353	0.000837858330782928
ZNF35	ADAMTS16	-0.81279553275329	0.731687783880643	-1.11085021597938	0.266849751538935
ZNF35	ADAMTS17	-0.75193418571223	0.520905798041795	-1.44351279739816	0.149130497192455
ZNF35	ADAMTS18	-1.17182674092828	0.671699504379679	-1.7445699055718	0.081309327691515
ZNF35	ADAMTS2	0.2737096582457	0.508092587334536	0.538700357117166	0.590191026020754
ZNF35	ADAMTS3	-0.905298884256553	0.523627533143013	-1.72889855279879	0.0840779743938414
ZNF35	ADAMTS4	0.216205953113958	0.410378824267833	0.526844808573388	0.598396283680421
ZNF35	ADAMTS5	-0.84496449620434	0.408330287157429	-2.06931624417703	0.0387246981471526
ZNF35	ADAMTS6	-0.822598868294429	0.484216889363911	-1.69882316450182	0.089605188395135
ZNF35	ADAMTS7	-0.970643238481578	0.379402671265903	-2.55834582092678	0.0106359873286252
ZNF35	ADAMTS8	-1.3166940779636	0.629595989906044	-2.09133174142372	0.036702904169348
ZNF35	ADAMTS9	-0.293137905787439	0.379978553868092	-0.771459080528006	0.440582924793969
ZNF35	ADAMTSL1	-0.268456495026076	0.494426811178192	-0.542965083924878	0.587252136741001
ZNF35	ADAMTSL2	-0.7581595020741	0.435093039774441	-1.74252270840081	0.0816667422856195
ZNF35	ADAMTSL3	-1.52275596476211	0.605628728142337	-2.51433905626126	0.0120522714681946
ZNF35	ADAMTSL4	0.278418617242153	0.419858808875252	0.663124391716349	0.507375040363629
ZNF35	ADAMTSL5	0.550877058925837	0.511130751076642	1.07776152729115	0.281351342316455
ZNF35	ADAP1	0.686963091730503	0.371865884630273	1.84734099072711	0.064937551171201
ZNF35	ADAP2	0.309126350290487	0.297407254276667	1.0394042036477	0.298820896597775
ZNF35	ADAR	-0.0185719108161477	0.153426926625878	-0.121047271326982	0.903673347928598
ZNF35	ADARB1	-0.15147912951052	0.251514858654853	-0.602267119806191	0.547107259810067
ZNF35	ADAT1	-0.353817777705208	0.253327300411647	-1.39668238334466	0.162760853647703
ZNF35	ADAT2	-0.210742331114453	0.2473094260262	-0.852140310624985	0.39430197024089
ZNF35	ADAT3	0.0648117898211598	0.283543339287374	0.228578071994392	0.819234834385669
ZNF35	ADCK1	-0.093014935714562	0.163475318139633	-0.568984582951618	0.569470395522468
ZNF35	ADCK2	0.0410634117353642	0.152463770981482	0.269332258221212	0.787719146776567
ZNF35	ADCK5	0.200729613211122	0.232125153441912	0.864747358201979	0.387345947112671
ZNF35	ADCY1	-1.98394920785712	0.584486686797625	-3.39434456364965	0.00070982706238081
ZNF35	ADCY2	-0.0260289198013036	0.723809973073474	-0.0359609852994681	0.971319298325415
ZNF35	ADCY3	-0.207251316632571	0.241371408626793	-0.8586407056729	0.390705930530287
ZNF35	ADCY4	-0.214927553059819	0.333139009053196	-0.645158769219667	0.518944522098198
ZNF35	ADCY5	-1.22008642706903	0.693310251737316	-1.75979862408164	0.0786903099950027
ZNF35	ADCY6	-0.320554981990306	0.221449330075091	-1.44753195632431	0.148002606557301
ZNF35	ADCY7	0.22234333264506	0.293506510020674	0.757541400459562	0.448870553622309
ZNF35	ADCY9	0.389122390384659	0.288431259681549	1.3490992301399	0.17755318766443
ZNF35	ADCYAP1	-0.418286227920862	0.709536043198166	-0.589520760686767	0.55562016670343
ZNF35	ADD1	-0.208946795795316	0.106757723434818	-1.95720542807275	0.0505490467229713
ZNF35	ADD2	-1.18826349347428	0.641766402850816	-1.85155141839125	0.0643296055336913
ZNF35	ADD3	-0.474176146268246	0.301387792262313	-1.5733090670625	0.115904233272487
ZNF35	ADH1B	-3.07333821710269	0.941269560395184	-3.26509891153006	0.00112437256400822
ZNF35	ADH1C	-2.27379676208009	0.881896735485662	-2.57830273158671	0.0100440405961729
ZNF35	ADH5	-0.189743409343354	0.154146321785697	-1.23093050255942	0.21858399043946
ZNF35	ADH6	-0.659741319717165	0.709743634993658	-0.929548765482146	0.352787004534754
ZNF35	ADH7	-0.252671051708909	0.750221452955035	-0.336795289862302	0.73632863192944
ZNF35	ADHFE1	-0.491200488106628	0.479107057074893	-1.02524160488382	0.305450621282537
ZNF35	ADI1	0.037979894777272	0.168240380407081	0.225747794229746	0.821435056206514
ZNF35	ADIPOR1	-0.0999554241104118	0.125824427176775	-0.79440396712461	0.427113413849683
ZNF35	ADIPOR2	-0.156657760654872	0.155896071912863	-1.00488587513888	0.315149288752413
ZNF35	ADK	0.292799428780261	0.19018625185678	1.53954045532562	0.123929404965954
ZNF35	ADM	0.0662306120762965	0.41948856174541	0.157884190693362	0.87457394961722
ZNF35	ADM2	-0.234331314594761	0.430495096581157	-0.544329811084352	0.586313116774601
ZNF35	ADNP	-0.531757551777079	0.190918425392297	-2.78526051471684	0.00543048725141638
ZNF35	ADNP2	-0.149978381119413	0.173543344779112	-0.864212806952102	0.387639359823046
ZNF35	ADO	0.00967791936478965	0.129357006979518	0.0748155789219987	0.940373602026767
ZNF35	ADORA1	0.141666380576698	0.506953259856646	0.279446631069613	0.779949032505293
ZNF35	ADORA2A	0.370567371051093	0.310579314346893	1.19314891215581	0.233040965222014
ZNF35	ADORA2B	-0.284942251220782	0.397213916647394	-0.717352135156244	0.473292940018057
ZNF35	ADORA3	0.566571037535367	0.393986702327147	1.43804609188285	0.150675139012248
ZNF35	ADPGK	-0.206674258821375	0.129567741030292	-1.59510582787004	0.110945257214319
ZNF35	ADPRH	0.15155760407405	0.261126995940761	0.580398068487843	0.561752432402543
ZNF35	ADPRHL1	0.0335420243326297	0.375786427631789	0.0892582112238913	0.928891223252761
ZNF35	ADPRHL2	0.0489397804832517	0.120642443944656	0.40565972375114	0.685063135072665
ZNF35	ADRA1B	-0.29393696347682	0.571591021903163	-0.514243492660418	0.607174065533558
ZNF35	ADRA2A	-0.62068826514587	0.607054646957524	-1.02245863408949	0.306764767869937
ZNF35	ADRA2B	-0.00950671145568577	0.4758238240363	-0.0199794776458282	0.984062981554213
ZNF35	ADRA2C	-0.758310388844418	0.643107046960952	-1.17913556137795	0.238572046171768
ZNF35	ADRB1	0.871410642214482	0.631208993784219	1.38054218301011	0.167670384610935
ZNF35	ADRB2	0.0949229185944384	0.489668722652926	0.193851300283517	0.846324299047021
ZNF35	ADRM1	0.191848286243566	0.153886279003787	1.24668870730733	0.212748825033614
ZNF35	ADSL	-0.0206721348273454	0.13945088598179	-0.148239537395587	0.882178007986317
ZNF35	ADSS	-0.251295256831125	0.156585197148562	-1.60484682720491	0.108784013936716
ZNF35	ADSSL1	0.48208636862766	0.387910998525988	1.24277571520149	0.214187161608428
ZNF35	AEBP1	-0.0852171960015733	0.465948921213476	-0.182889566048659	0.854914785492289
ZNF35	AEBP2	-0.166194503592655	0.174074443917017	-0.954732353888096	0.339900504265023
ZNF35	AEN	0.0486793465628281	0.173485040524983	0.280596796216663	0.779066822924772
ZNF35	AES	0.189235337410244	0.169284148326822	1.11785621560327	0.263846516019683
ZNF35	AFAP1	-0.115529180563239	0.25077207056666	-0.460693969237413	0.645099555878915
ZNF35	AFAP1L1	-0.190648527719162	0.308597434406098	-0.617790384699954	0.536827791155416
ZNF35	AFAP1L2	0.642930192500839	0.400653663605542	1.60470314114943	0.108815649599157
ZNF35	AFF1	-0.262360689707963	0.201498024877384	-1.30205092515232	0.19314255259536
ZNF35	AFF2	-2.0605763509526	0.684173043591413	-3.01177658233371	0.00265022259690626
ZNF35	AFF3	-0.907456663862498	0.551487699824296	-1.64547035981331	0.100128136092993
ZNF35	AFF4	-0.468385845188898	0.20389071872845	-2.29723965911717	0.0217722703682492
ZNF35	AFG3L2	-0.219704355194238	0.16324617659886	-1.34584686619713	0.178599715783613
ZNF35	AFMID	-0.211249977109415	0.182922196194203	-1.15486245794434	0.248370881769875
ZNF35	AFTPH	-0.233108641909959	0.166965984315055	-1.39614450731531	0.162922696921528
ZNF35	AGA	-0.59868799504495	0.199838466948134	-2.99585962696727	0.00279147804194112
ZNF35	AGAP1	-0.179402403189542	0.206151550836057	-0.870245227173735	0.384336066862445
ZNF35	AGAP11	-0.492733560038961	0.494651034535215	-0.996123581348503	0.319385864771774
ZNF35	AGAP2	0.898676983930695	0.399131433489707	2.25158158071725	0.0245244611791301
ZNF35	AGAP3	0.00732206585369575	0.16550998116014	0.0442394217096265	0.964720733645326
ZNF35	AGAP4	-0.343559256602505	0.25940489742237	-1.3244131472318	0.185611702129879
ZNF35	AGAP5	-0.421419492113329	0.297234748872091	-1.41780021922901	0.156502171649988
ZNF35	AGAP6	-0.244546021004942	0.282215413957617	-0.866522553022806	0.386372524074623
ZNF35	AGBL2	-0.373330861361932	0.51735005239014	-0.721621385050908	0.470664325444518
ZNF35	AGBL5	-0.220113711742179	0.163497975288474	-1.34627790560595	0.17846075471922
ZNF35	AGER	-0.0463566050033737	0.410192189048767	-0.113011915489845	0.910039534917009
ZNF35	AGFG1	-0.0235780894821138	0.157635283710312	-0.149573679998213	0.88112547583583
ZNF35	AGFG2	0.72641872646333	0.213418902203969	3.40372253329781	0.000686121332360223
ZNF35	AGGF1	-0.257827964831823	0.146991340055251	-1.75403506584069	0.0796733206538667
ZNF35	AGK	-0.166669118570456	0.167536711664818	-0.994821474733861	0.320018604061165
ZNF35	AGL	-0.0545604124839403	0.249934261140823	-0.218299052858539	0.827232294844639
ZNF35	AGMAT	0.565123789246119	0.394683198171681	1.43184151710532	0.152443028976561
ZNF35	AGPAT1	-0.112475246860683	0.1329978588019	-0.845692162820562	0.397888845501199
ZNF35	AGPAT2	0.106509330686086	0.267853123688315	0.397640801120633	0.690963921812402
ZNF35	AGPAT3	0.0512209813855187	0.157437960548298	0.325340732356638	0.744978493222849
ZNF35	AGPAT4	-0.112755902150686	0.373932485311729	-0.301540803700665	0.763053069952538
ZNF35	AGPAT5	-0.186082617002213	0.209248324687369	-0.889290833177437	0.374020542036902
ZNF35	AGPS	-0.30937562359769	0.203705858940701	-1.51873699267408	0.129085485196404
ZNF35	AGR2	1.24573741681242	0.816294483584626	1.52608824617062	0.127244762329889
ZNF35	AGR3	-0.123591626952079	0.8959697726259	-0.137941737241712	0.890309023521962
ZNF35	AGRN	-0.12174898255238	0.267103168351502	-0.455812573485318	0.648605155587102
ZNF35	AGT	0.54374871072504	0.641217618921941	0.847994026800492	0.396606146681233
ZNF35	AGTPBP1	-0.45792441270404	0.197813141015898	-2.31493423719123	0.0207803643837135
ZNF35	AGTR1	-0.651354666292425	0.672855263242772	-0.968045732678487	0.333211679743259
ZNF35	AGTRAP	0.289591183939282	0.202296528055464	1.43151830989351	0.152535552780923
ZNF35	AHCTF1	-0.277958554305074	0.181287225778562	-1.53324953322742	0.125471332022279
ZNF35	AHCY	-0.163934401940075	0.17478935832556	-0.937896926394875	0.348481356823643
ZNF35	AHCYL1	-0.267137454617308	0.158986538285798	-1.68025203578616	0.0931620047374331
ZNF35	AHCYL2	-0.269625043817094	0.289544285575332	-0.931204852761442	0.351930192372547
ZNF35	AHDC1	0.0907327219176249	0.213427308348863	0.425122364235205	0.670821775747774
ZNF35	AHI1	-0.346188521588844	0.223798449802711	-1.54687631614082	0.12215010267143
ZNF35	AHNAK	0.0874815682633718	0.284498972563274	0.307493441804664	0.75851982746537
ZNF35	AHNAK2	0.667740400554804	0.561985286399389	1.18818128644076	0.234991178357116
ZNF35	AHR	0.144337816941032	0.324195705880455	0.4452181639761	0.65624037880494
ZNF35	AHRR	-0.304572786427513	0.441105762491304	-0.690475646265258	0.490025282696822
ZNF35	AHSA1	0.173296712688326	0.128174812072097	1.35203406883755	0.176612761454063
ZNF35	AIDA	0.0936304994444895	0.152769242619568	0.612888418106854	0.540063329928488
ZNF35	AIF1	0.858470557668524	0.38384883331111	2.23648083091276	0.0254988398888801
ZNF35	AIF1L	-0.439043165123033	0.43885050637238	-1.00043900769819	0.317294711153705
ZNF35	AIFM1	0.0110649038759343	0.17935756812472	0.0616918705556939	0.950818228489787
ZNF35	AIFM2	0.261883640954743	0.248580876639768	1.05351483386332	0.292311838029267
ZNF35	AIFM3	0.332465820651128	0.494288525388602	0.672614887002988	0.501318561330042
ZNF35	AIG1	0.178696688528054	0.20145917431384	0.887011917609043	0.375245742903858
ZNF35	AIM2	0.703898455694888	0.715508486895081	0.983773733767193	0.325420087437309
ZNF35	AIMP1	-0.021672803672299	0.129540087967703	-0.167305766209627	0.867156946193336
ZNF35	AIMP2	0.210268055677893	0.156464015797975	1.34387484946947	0.179236494333623
ZNF35	AIP	0.240795870478818	0.167286938715914	1.43941823747362	0.1502862902121
ZNF35	AJAP1	0.246534924525226	0.607224319984482	0.406003047657127	0.684810923338458
ZNF35	AK1	0.63003767746634	0.245480696717151	2.56654672197009	0.0103890783184967
ZNF35	AK2	0.31558893299273	0.130010483235445	2.42741142974763	0.0153496745892997
ZNF35	AK3	-0.373318485694899	0.188886775775094	-1.97641409337944	0.0483308277972125
ZNF35	AK5	0.424811563688622	0.633406304050462	0.670677827126234	0.502551598635057
ZNF35	AK7	-0.503427503760084	0.497993622687094	-1.01091154750872	0.312257423327413
ZNF35	AKAP1	-0.170399148380476	0.191962552949501	-0.887668692473067	0.374892390249708
ZNF35	AKAP10	-0.562940429096454	0.249229626613074	-2.25872195351162	0.0240750866893482
ZNF35	AKAP11	-0.19901793194495	0.222026373210504	-0.896370683658648	0.370230072627241
ZNF35	AKAP12	-0.525067719480341	0.477284541127285	-1.10011465747497	0.27149725115798
ZNF35	AKAP13	-0.193539451064393	0.19359058600652	-0.999735860388765	0.317634825374441
ZNF35	AKAP2	-1.04296419075133	0.605675543265499	-1.72198498411904	0.0853234409039342
ZNF35	AKAP3	0.756366860158476	0.430569497982015	1.75666614496243	0.0792233408951839
ZNF35	AKAP5	0.564464934647269	0.398193467819378	1.41756452645605	0.156571000764985
ZNF35	AKAP6	-1.29105302547754	0.485570103972243	-2.65883960918512	0.00794271627373928
ZNF35	AKAP7	-0.813309242794946	0.312370785839034	-2.60366615466419	0.00933421400416322
ZNF35	AKAP8	-0.168988959626542	0.111170115740607	-1.52009340370612	0.128744296339388
ZNF35	AKAP8L	0.0756106446538603	0.149821655826942	0.504670998571779	0.613880258663032
ZNF35	AKAP9	-0.560930997280727	0.258667803304848	-2.16853814086654	0.0303087720409088
ZNF35	AKIRIN1	-0.228359808544047	0.168007640781057	-1.35922275607477	0.174324960542112
ZNF35	AKIRIN2	-0.0906394813903358	0.126260353316175	-0.717877615654704	0.472968961309929
ZNF35	AKNA	0.295684981969195	0.27912922493294	1.05931215923461	0.289665445627735
ZNF35	AKR1A1	0.0890360637175501	0.154320905657117	0.576953999449549	0.564076020679364
ZNF35	AKR1B1	0.365313689937892	0.354141025740852	1.03154863002293	0.302486237576159
ZNF35	AKR1B10	-0.563483228295812	1.02545052821331	-0.549498208633816	0.582763262008923
ZNF35	AKR1B15	0.557151319030114	0.812824195147567	0.685451198864675	0.493188301624302
ZNF35	AKR1C1	-0.0659109177269592	0.706314103945643	-0.0933167231954802	0.925667131753937
ZNF35	AKR1C2	-0.20242015551126	0.828059777159608	-0.244451138788069	0.80692217760665
ZNF35	AKR1C3	-0.356835829535659	0.606182032182911	-0.588661178640786	0.556196577878787
ZNF35	AKR1E2	0.50724734151263	0.622475695989492	0.814886982384599	0.415294625954354
ZNF35	AKR7A2	0.0503337698869869	0.157692385096589	0.319189603582676	0.749636894623627
ZNF35	AKR7A3	0.40590500602955	0.544368024808528	0.745644467586649	0.456024563704425
ZNF35	AKR7L	-0.0453850740946904	0.377093648248181	-0.120354915298973	0.904221644102428
ZNF35	AKT1	-0.176285712311044	0.130891955597609	-1.34680325850571	0.178291497237172
ZNF35	AKT1S1	0.176576871528366	0.135438062837328	1.30374628689461	0.1925638548364
ZNF35	AKT2	-0.13947275410829	0.132830641535388	-1.05000437019746	0.293922191769667
ZNF35	AKT3	-0.565624312758324	0.346207431163255	-1.63377288251101	0.102562252285952
ZNF35	AKTIP	0.0630405489453233	0.151581821457829	0.415884624812096	0.677566919329035
ZNF35	ALAD	-0.00138761533483987	0.168678378061545	-0.00822639718727662	0.993437691638537
ZNF35	ALAS1	0.244725906998063	0.187511885521912	1.30512210635024	0.192095168884529
ZNF35	ALCAM	-0.828725915822081	0.392955983954096	-2.10895354610223	0.0351501348030579
ZNF35	ALDH16A1	-0.0950759930566562	0.196632409915197	-0.483521475923833	0.628811506938612
ZNF35	ALDH18A1	-0.0823498258479073	0.158103109559688	-0.520861519278455	0.60255691872189
ZNF35	ALDH1A1	-1.02442747216334	0.571150589087942	-1.79362061728628	0.0731191091862458
ZNF35	ALDH1A2	-1.35133160347076	0.722938753818031	-1.86922003604596	0.0618294963944489
ZNF35	ALDH1A3	-0.379205557838777	0.559566442048262	-0.677677446936803	0.49810357484243
ZNF35	ALDH1B1	-0.00851033236628184	0.301188328322912	-0.0282558504629625	0.977462672690178
ZNF35	ALDH1L1	-1.83290416197361	0.862035782182926	-2.12625067295021	0.0336809236022468
ZNF35	ALDH1L2	-0.440077442156325	0.478237910739956	-0.920206098833555	0.357645354364086
ZNF35	ALDH2	0.376898251678108	0.348750655478229	1.08070980156663	0.28003789752947
ZNF35	ALDH3A1	1.18472788236048	0.784732141532624	1.50972264248873	0.131370831731527
ZNF35	ALDH3A2	-0.0744767669641971	0.234632074152901	-0.317419377692001	0.750979235030374
ZNF35	ALDH3B1	0.752672608516027	0.368127704839759	2.0445964773112	0.0411070012414122
ZNF35	ALDH3B2	-0.106863339840725	0.730159998800717	-0.146356058968237	0.883664276570074
ZNF35	ALDH4A1	-0.150665504951939	0.285243022389936	-0.528200492652103	0.597455390515
ZNF35	ALDH5A1	-0.149701054096783	0.325857947287046	-0.459405871003392	0.646023847706262
ZNF35	ALDH6A1	-0.446545384506366	0.302478912461707	-1.47628600245942	0.140122877424222
ZNF35	ALDH7A1	-0.200412031808779	0.327292162942309	-0.612333732672068	0.540430063911624
ZNF35	ALDH8A1	-0.377582068008403	0.479317208092493	-0.7877498692589	0.430994681444033
ZNF35	ALDH9A1	-0.374413494801035	0.162680308238536	-2.30152929297403	0.0215280919907811
ZNF35	ALDOA	0.352217445814217	0.189350525209494	1.86013450675423	0.0631048541254719
ZNF35	ALDOB	-1.45575553619093	0.669419073512723	-2.17465500131624	0.0298458804360773
ZNF35	ALDOC	0.596378666076033	0.43184911127512	1.38098852239178	0.16753313622268
ZNF35	ALG1	0.0745185863780937	0.140038001867284	0.532131174284506	0.594731171094109
ZNF35	ALG10	-0.0280616389018348	0.210828092929186	-0.133101990877754	0.894134474785791
ZNF35	ALG10B	-0.426537108205407	0.283344683124819	-1.50536478574934	0.132486851220839
ZNF35	ALG11	0.0108626792251264	0.248387024055774	0.0437328772161915	0.965124424566565
ZNF35	ALG12	-0.149851624409886	0.138745000818486	-1.08005062183055	0.280331196874361
ZNF35	ALG13	-0.249940008649403	0.166176005706941	-1.50406797651752	0.132820371305238
ZNF35	ALG14	-0.155073383284218	0.154243036701153	-1.00538336511537	0.314909866160762
ZNF35	ALG1L	-0.180080108815464	0.58757916714501	-0.306478035445769	0.759292529178282
ZNF35	ALG2	-0.150113286318426	0.127044333625389	-1.18158190951719	0.237599845471639
ZNF35	ALG3	0.274533398482153	0.150934288306357	1.8188935169252	0.0691705509683155
ZNF35	ALG5	-0.0235385650095991	0.147538495441803	-0.159541853392994	0.873268158558328
ZNF35	ALG6	-0.301758216580144	0.172487354443542	-1.74945124269335	0.0804622354552922
ZNF35	ALG8	-0.0379248037338494	0.162276263110592	-0.233705182796842	0.81525272179201
ZNF35	ALG9	-0.260385998743315	0.122491491621022	-2.12574763599848	0.0337228971379852
ZNF35	ALKBH1	-0.0166230338746098	0.108796081886275	-0.152790740129649	0.878588339873504
ZNF35	ALKBH2	-0.0509717382022561	0.190647101383656	-0.267361726626418	0.789235450348892
ZNF35	ALKBH3	0.749864404501187	0.293910210636499	2.55133839303256	0.0108510891416046
ZNF35	ALKBH4	0.0560476152990741	0.133982984878393	0.418318903328989	0.675786935429733
ZNF35	ALKBH5	-0.0844906333771204	0.115569501190135	-0.731080713397874	0.464868983237587
ZNF35	ALKBH6	0.125891185003142	0.185106299773783	0.680102109744468	0.496567687647084
ZNF35	ALKBH7	0.128112239376454	0.212854729113191	0.601876406083171	0.547367242472531
ZNF35	ALKBH8	-0.142337304536788	0.185362498959687	-0.767886197778027	0.442702065778462
ZNF35	ALMS1	-0.420492968128826	0.205344739099699	-2.04774161720631	0.0407971566420046
ZNF35	ALOX12	-0.348929628667028	0.480082405878675	-0.726811948103777	0.467479348088442
ZNF35	ALOX12B	1.07729155196206	0.674888452751534	1.59625127318437	0.110689368900051
ZNF35	ALOX12P2	1.55721227849295	0.754878066136244	2.0628659757772	0.0393347129798345
ZNF35	ALOX15	-0.195987560814858	0.833531001648247	-0.235129299842846	0.814147484497846
ZNF35	ALOX15B	0.615212350029234	0.718321683959817	0.85645799614153	0.391911182021028
ZNF35	ALOX5	-0.239312452080922	0.430400269652885	-0.556023006848779	0.578296172500065
ZNF35	ALOX5AP	0.436027422357198	0.430517349314232	1.01279872472443	0.311355332965603
ZNF35	ALOXE3	0.723735586318514	0.624531975229191	1.15884472697001	0.246744231874792
ZNF35	ALPK1	0.11351899657024	0.238188043897627	0.476594016696445	0.633735828949232
ZNF35	ALPK2	1.04339410124049	0.605390983086272	1.72350452912477	0.0850484249346485
ZNF35	ALPK3	0.874152901503894	0.492276956454177	1.77573394416089	0.0760237761277347
ZNF35	ALPL	-1.24664502716937	0.507603664253113	-2.45594174148384	0.0141889703937077
ZNF35	ALPP	-0.0851192050111507	0.844817615451264	-0.100754533824065	0.919761726670059
ZNF35	ALS2	-0.151103250352079	0.161091054025644	-0.937999017177115	0.348428910265889
ZNF35	ALS2CL	0.521246740343899	0.411881442202179	1.2655261610161	0.205922250714142
ZNF35	ALX1	-0.38029582741723	0.694234349776664	-0.547791718372293	0.583934234696854
ZNF35	ALX3	-0.53877397560187	0.388083566437502	-1.38829371351037	0.16529879841487
ZNF35	AMACR	-0.588572860474641	0.302512620528284	-1.94561423403362	0.0519284642049109
ZNF35	AMBP	0.877873375908125	0.762297249294856	1.15161556298436	0.249702698267713
ZNF35	AMBRA1	-0.172836647114751	0.133175689467486	-1.29780929091377	0.194596001165151
ZNF35	AMD1	-0.179893801293569	0.198965205433472	-0.904147038682701	0.366094341782824
ZNF35	AMDHD1	-0.276707651008061	0.583168703819839	-0.474489884651878	0.635234767068157
ZNF35	AMDHD2	0.115725141611948	0.2322487361646	0.498281039212763	0.618374980597689
ZNF35	AMFR	-0.0939757776212257	0.150590546631195	-0.624048319921287	0.532711477412444
ZNF35	AMH	-0.19677272738731	0.678105902728822	-0.290179935900072	0.771727457957474
ZNF35	AMIGO1	-0.261855946574389	0.369380413831015	-0.708905877977015	0.478517115635587
ZNF35	AMIGO2	-0.733194608600252	0.485066561775303	-1.51153401693331	0.130909102702712
ZNF35	AMIGO3	0.177088971717053	0.24117459327873	0.734277061731737	0.46291973122955
ZNF35	AMMECR1	-0.0745567603103721	0.229511977190063	-0.324849104709818	0.745350474363542
ZNF35	AMMECR1L	-0.294869694704604	0.127233346397422	-2.31755041468105	0.0206371072373328
ZNF35	AMN	0.628469145473701	0.607969898572597	1.03371753593267	0.301471265862351
ZNF35	AMN1	-0.390993649812737	0.26783337808786	-1.45983914553202	0.144589429280891
ZNF35	AMOT	-0.989161320278847	0.516382243930726	-1.91556028872973	0.0556525529991748
ZNF35	AMOTL1	-0.248511820698108	0.328765525469188	-0.755893794957519	0.449857491496817
ZNF35	AMOTL2	-0.127673651318535	0.279131424778749	-0.457396193996197	0.647467010824056
ZNF35	AMPD2	0.380365915604399	0.155363303091865	2.44823525269344	0.0144945923633641
ZNF35	AMPD3	0.0688141373169148	0.300520024429184	0.228983534284021	0.818919749400877
ZNF35	AMPH	-0.249412511226164	0.582074555089449	-0.428488943633408	0.668370144524001
ZNF35	AMT	-0.0171715009574025	0.427182459470749	-0.0401971115075203	0.967942498583023
ZNF35	AMY1A	-0.394247068371377	0.744512936074572	-0.529536894885985	0.596528539224737
ZNF35	AMY2B	-0.416633493354648	0.499700578979157	-0.833766281011307	0.40457445132296
ZNF35	AMZ1	0.345291973684918	0.545189163384157	0.633343428071064	0.526627044095902
ZNF35	AMZ2	0.00636167997645268	0.134803309018654	0.0471923131766177	0.962367608654844
ZNF35	AMZ2P1	-0.440614877474601	0.210750887296571	-2.09069049780352	0.0367604943356827
ZNF35	ANAPC1	-0.287933345924432	0.196870801822236	-1.462549769998	0.143845866009289
ZNF35	ANAPC10	0.0106249033827691	0.155439740586186	0.0683538414481464	0.945515065736
ZNF35	ANAPC11	0.161485481644241	0.189396567716156	0.852631510652588	0.394029538453057
ZNF35	ANAPC13	-0.181525348830239	0.130740378923709	-1.3884413547261	0.165253874066009
ZNF35	ANAPC16	-0.0693675848890036	0.130391671263069	-0.531993985636188	0.594826156052014
ZNF35	ANAPC2	0.0695950450742596	0.137271804846007	0.506987178848068	0.612254616953211
ZNF35	ANAPC4	-0.428925490884279	0.193411452931512	-2.21768403257982	0.0267584146460956
ZNF35	ANAPC5	-0.0237451443811807	0.102163508857238	-0.232422952645076	0.816248157709764
ZNF35	ANAPC7	-0.079479526667546	0.114739381392753	-0.692696140617037	0.488630913678226
ZNF35	ANG	-0.0161643037035368	0.349940904838582	-0.0461915239974387	0.963165090215954
ZNF35	ANGEL1	-0.108525381716216	0.167134379601074	-0.649330089807081	0.5162461716453
ZNF35	ANGEL2	-0.275642626059332	0.160505161676155	-1.71734430955863	0.0861677955319608
ZNF35	ANGPT1	0.016474161867914	0.546131111524921	0.0301652140305914	0.975940180774928
ZNF35	ANGPT2	-0.433008435902347	0.357948058272145	-1.20969628384779	0.226627712133064
ZNF35	ANGPTL1	-1.29386805313566	0.680568761220821	-1.90115698348347	0.057514794549455
ZNF35	ANGPTL2	0.444699436734312	0.384012923346185	1.15803247677011	0.247075406130411
ZNF35	ANGPTL4	0.280914218442903	0.530667329839843	0.529360302861841	0.596650975646029
ZNF35	ANGPTL6	0.474242369705754	0.416645203757407	1.13824031917066	0.255241620787495
ZNF35	ANK1	0.526773687713831	0.556867806590331	0.945958235472859	0.344355527762233
ZNF35	ANK2	-0.988213793351182	0.489611979603647	-2.01836114008314	0.0437701968789504
ZNF35	ANK3	-0.769086226495279	0.422272750431954	-1.8213020511235	0.0688035799848433
ZNF35	ANKAR	-0.0713777253171585	0.266915071256943	-0.267417366059661	0.789192625386967
ZNF35	ANKDD1A	0.0958238305836526	0.273053019634365	0.350934886975309	0.725697245666374
ZNF35	ANKFY1	-0.0401698369126722	0.147015500205569	-0.273235385768871	0.784718112789704
ZNF35	ANKH	-0.46047457206566	0.314629716954017	-1.46354443732649	0.143573751956783
ZNF35	ANKHD1	-0.173102442162607	0.165847249063456	-1.04374623721601	0.296807733046348
ZNF35	ANKHD1-EIF4EBP3	-0.438373177731439	0.219878402639911	-1.9937073058028	0.0464043913839273
ZNF35	ANKIB1	-0.203778848946583	0.195069836213118	-1.04464561462978	0.296391878985502
ZNF35	ANKK1	-1.15318906058414	0.55511298697937	-2.07739521076454	0.0379720235376004
ZNF35	ANKLE1	-0.293842219461018	0.471431845990591	-0.623297348195868	0.533204602269694
ZNF35	ANKLE2	-0.0792172187688128	0.121381474824076	-0.652630221239497	0.514116549899531
ZNF35	ANKMY1	-0.385619446234153	0.208176244895467	-1.85237007434632	0.0642119473546136
ZNF35	ANKMY2	-0.057918944447127	0.180199099650186	-0.321416391977335	0.74794942658481
ZNF35	ANKRA2	-0.25510205184447	0.185913749327409	-1.37215269321052	0.170265889219619
ZNF35	ANKRD1	-0.862585004146999	0.746196313184387	-1.155975966252	0.24791528894464
ZNF35	ANKRD10	-0.499200295266422	0.212082158302184	-2.35380618182477	0.0187387946463172
ZNF35	ANKRD11	-0.1904757622372	0.150162767747859	-1.26846198357925	0.204872841084735
ZNF35	ANKRD12	-0.391629271811363	0.237906983732619	-1.64614449591572	0.09998927342539
ZNF35	ANKRD13A	0.0953339933160593	0.163900333891622	0.581658322789618	0.560903343853004
ZNF35	ANKRD13B	-0.303799461076062	0.321764324017328	-0.944167635749766	0.345269261066284
ZNF35	ANKRD13C	-0.281996296260628	0.158346723722704	-1.78087862906755	0.0751788194020095
ZNF35	ANKRD13D	0.0651799179760503	0.184025493309432	0.354189611471128	0.723257447326128
ZNF35	ANKRD16	-0.225077078292494	0.15574324460224	-1.44518035994004	0.148661736839422
ZNF35	ANKRD17	-0.178555092385073	0.183577670790854	-0.972640581045918	0.330923043745019
ZNF35	ANKRD20A3	-0.595635116362994	0.529092332632686	-1.1257678095602	0.260483241905572
ZNF35	ANKRD22	0.639051688434974	0.518856941615391	1.23165296092093	0.218313975660774
ZNF35	ANKRD23	0.0247980724631382	0.294143041419566	0.0843061673105032	0.932826716910744
ZNF35	ANKRD24	0.14508328312102	0.411632585591465	0.352458207147407	0.724554989510033
ZNF35	ANKRD26	-0.314714105625146	0.280469491452573	-1.12209746591409	0.26203981978133
ZNF35	ANKRD27	-0.0925472626898967	0.167223958118399	-0.553433035141836	0.580067421565568
ZNF35	ANKRD28	-0.374151100141039	0.193070749806051	-1.93789634378533	0.0528643131114252
ZNF35	ANKRD29	-1.0159414441331	0.512192698189415	-1.98351411045963	0.0475319084819361
ZNF35	ANKRD34A	-0.231702277198353	0.319034560765949	-0.72626074316862	0.467817003847453
ZNF35	ANKRD35	-0.480072700641421	0.529065437748023	-0.9073975852304	0.364374176459088
ZNF35	ANKRD36	0.0213177291880654	0.308940427311323	0.0690027180113376	0.944998662574125
ZNF35	ANKRD36B	-0.340381965973763	0.393940404766323	-0.864044311919896	0.38773187407715
ZNF35	ANKRD36BP1	-0.451288693719965	0.494190887272216	-0.913186999887719	0.361323011678411
ZNF35	ANKRD37	0.062024232542735	0.33173310129429	0.186970285150144	0.851714740334949
ZNF35	ANKRD39	0.168088657718782	0.187771706453686	0.895175641172764	0.370868203044155
ZNF35	ANKRD40	-0.198492030210882	0.131235235195438	-1.51249037589092	0.130665830519893
ZNF35	ANKRD42	-0.137069177864777	0.1824900855907	-0.751104792466394	0.452733149693397
ZNF35	ANKRD44	0.320483592450394	0.384303363316726	0.833933873709727	0.404480035845481
ZNF35	ANKRD45	-1.87935523716067	0.60216605886578	-3.12099164257209	0.00184436942953589
ZNF35	ANKRD46	-0.580072809595937	0.211011937445399	-2.74900470854183	0.0060650697817351
ZNF35	ANKRD49	-0.0425044869392299	0.186467556991235	-0.227945748982102	0.819726271282519
ZNF35	ANKRD50	-0.0755901723293158	0.269619482165005	-0.280358717857989	0.779249412492518
ZNF35	ANKRD52	-0.136787618445155	0.189204494816925	-0.722961780466746	0.469840699647399
ZNF35	ANKRD53	-0.784171896339312	0.520468374544493	-1.50666579314374	0.132152904375199
ZNF35	ANKRD54	-0.10638666343854	0.149153745225379	-0.713268468571028	0.475814837120113
ZNF35	ANKRD6	-0.576149859049597	0.337074010456803	-1.70926811672249	0.0876533358960525
ZNF35	ANKRD9	0.140093635583566	0.294637949260813	0.475477228697228	0.634531217662444
ZNF35	ANKS1A	-0.198067951743717	0.219265184150736	-0.903326045632276	0.366529606379726
ZNF35	ANKS1B	-0.869161107762854	0.59742218970283	-1.45485240210979	0.145965063070652
ZNF35	ANKS3	-0.118369343654209	0.217826009245911	-0.543412350361605	0.586944311912003
ZNF35	ANKS4B	0.566685722448882	0.654071856144241	0.866396737798044	0.386441465231259
ZNF35	ANKS6	-0.209562026681308	0.284927993788192	-0.735491181105535	0.462180513576818
ZNF35	ANKZF1	-0.175398862114339	0.166420811372651	-1.05394788468844	0.292113596682473
ZNF35	ANLN	0.0589864016240804	0.337569362658273	0.174738611228156	0.861313761229883
ZNF35	ANO1	-1.39816223047192	0.516929206067604	-2.70474605431574	0.00692994068344727
ZNF35	ANO10	-0.0590394473633086	0.156967945177272	-0.376124229036905	0.706889353419165
ZNF35	ANO2	-0.657434257743117	0.484004004069499	-1.35832400603181	0.174609769952882
ZNF35	ANO3	-1.56491054993349	0.749497642428321	-2.08794592717235	0.0370078561512892
ZNF35	ANO4	-1.68057353654752	0.709500741985261	-2.36867058355019	0.0180058404937626
ZNF35	ANO5	-1.25195475471827	0.723026795522017	-1.73154682851605	0.0836048125214719
ZNF35	ANO6	-0.291389922306376	0.222562903492911	-1.30924748793843	0.190694853626224
ZNF35	ANO7	-0.0381992134529151	0.374700748382343	-0.101945922493693	0.918816201723941
ZNF35	ANO8	-0.449505134944257	0.262731032357053	-1.71089471583006	0.0873524861738516
ZNF35	ANO9	0.693646645621113	0.482239473102521	1.43838628795459	0.150578660212928
ZNF35	ANP32A	-0.00837366611184148	0.1240479829798	-0.0675034443180348	0.946191882083811
ZNF35	ANP32B	-0.0531773788879776	0.136021181303174	-0.390949250539533	0.695902399330374
ZNF35	ANP32E	-0.217032260477243	0.224905145735787	-0.964994641484136	0.334737026922208
ZNF35	ANPEP	0.941599046243723	0.60182323573112	1.56457742130848	0.117939043848362
ZNF35	ANTXR1	-0.0251319917439821	0.369826921974694	-0.0679560904051809	0.945831624031066
ZNF35	ANTXR2	-0.151552929644981	0.313559131648651	-0.483331258280174	0.628946502259643
ZNF35	ANXA1	0.483361507432752	0.416865018734249	1.15951563626137	0.246470920667791
ZNF35	ANXA11	0.245760956418826	0.169552115476452	1.44947148390465	0.147460659476562
ZNF35	ANXA13	-0.539777487995464	0.711350503235173	-0.758806643898603	0.448113491668152
ZNF35	ANXA2	0.350067631858846	0.234186542918939	1.49482385920022	0.135216708341589
ZNF35	ANXA2P1	-0.08260620132904	0.278153733221932	-0.296980379778439	0.766531590798769
ZNF35	ANXA2P2	0.0485876377141894	0.249337939460802	0.194866604814578	0.845529533913392
ZNF35	ANXA2P3	0.0386595691022194	0.397966319145563	0.0971428164705542	0.922628792147064
ZNF35	ANXA3	0.0441027745074235	0.557942371267769	0.0790453938947354	0.937009363912669
ZNF35	ANXA4	0.0525339461577778	0.22740778783544	0.231012080359328	0.817343805646074
ZNF35	ANXA5	-0.325345380814958	0.214208879138488	-1.51882303909829	0.129063820384754
ZNF35	ANXA6	0.311541176671767	0.272864333285471	1.14174385827785	0.253782544520435
ZNF35	ANXA7	-0.0145154305263963	0.125660143865725	-0.11551340050913	0.908057038989463
ZNF35	ANXA8	0.508926618098325	0.862248530644069	0.590231934310372	0.555143494827034
ZNF35	ANXA9	0.0215512567864811	0.463702774657811	0.0464764456119221	0.962938045866035
ZNF35	AOAH	0.607599312969426	0.533381113997337	1.13914665709829	0.254863610585346
ZNF35	AOC2	0.286183486219364	0.386947207222342	0.739593104376436	0.459687938936103
ZNF35	AOC3	-0.429334891830041	0.403538961386215	-1.06392426236915	0.287571660971597
ZNF35	AOX1	-0.533936328098372	0.609067546706869	-0.876645506701646	0.3808502521436
ZNF35	AP1AR	-0.0612589515173099	0.202916264368102	-0.301892762061609	0.76278480727727
ZNF35	AP1B1	0.239937614546322	0.138807641738788	1.72856199803353	0.0841382610486487
ZNF35	AP1G1	-0.152296191936002	0.148843589211919	-1.02319618024776	0.306416126540794
ZNF35	AP1G2	0.0578376592881242	0.23931069618012	0.241684388584922	0.809064979830404
ZNF35	AP1M1	0.143748736602648	0.126458310548356	1.13672827020474	0.255873125724051
ZNF35	AP1M2	0.444822568995263	0.501464143101581	0.887047608716374	0.375226535373384
ZNF35	AP1S1	0.0405290843072955	0.158869462329902	0.255109343941345	0.798681261483647
ZNF35	AP1S2	-0.234437963694668	0.28069183810977	-0.835214751071553	0.403758873253864
ZNF35	AP1S3	0.273621808598447	0.292432076819116	0.935676453741755	0.349623310988079
ZNF35	AP2A1	0.0215277166032484	0.137663323095127	0.156379463456454	0.875759565061447
ZNF35	AP2A2	-0.0719664300067687	0.129304155622401	-0.556567031124104	0.577924444979968
ZNF35	AP2B1	0.253212478854377	0.16124593813418	1.57034950327658	0.116590808027738
ZNF35	AP2M1	0.117732465690594	0.115195649370866	1.0220218066705	0.306971382134804
ZNF35	AP2S1	0.289236927605479	0.158762296713568	1.82182378053718	0.0687242992656829
ZNF35	AP3B1	-0.44887392284141	0.143599716029595	-3.12586915387006	0.00181429196135612
ZNF35	AP3B2	-0.121336558368584	0.714079544646539	-0.169920227064681	0.865100793460701
ZNF35	AP3D1	-0.0931570763375819	0.137632870759485	-0.676851945494728	0.498627060308306
ZNF35	AP3M1	-0.120284601213543	0.14439850433317	-0.833004481376141	0.405003787154816
ZNF35	AP3M2	-0.186383048643781	0.188538597455095	-0.988567068810258	0.323069270156012
ZNF35	AP3S1	-0.0198072161300234	0.156578080584085	-0.126500567998639	0.89935635752938
ZNF35	AP3S2	-0.13617638571812	0.122340794167843	-1.11309058147274	0.265886832690167
ZNF35	AP4B1	0.147253487566775	0.14581673056931	1.0098531697416	0.312764092853681
ZNF35	AP4E1	-0.195744959059567	0.170153935738212	-1.15039924413343	0.250202893843787
ZNF35	AP4M1	-0.149242091246629	0.145754659931758	-1.02392672259332	0.306071055205065
ZNF35	AP4S1	0.022936382164351	0.183625095205535	0.124908755737759	0.900616180752329
ZNF35	APAF1	-0.175557786914553	0.209136936883574	-0.839439410037288	0.401385764854196
ZNF35	APBA1	-0.592040942960431	0.380822932962131	-1.55463574201111	0.120289886975062
ZNF35	APBA2	-1.01343172616026	0.528502515057323	-1.91755327039521	0.0553988807385426
ZNF35	APBA3	0.0871804987294078	0.163316761120919	0.533812317431765	0.593567766079816
ZNF35	APBB1	-0.0230809225858193	0.330779135473197	-0.0697774439515382	0.944382133529182
ZNF35	APBB1IP	0.50768401037481	0.437432117100896	1.1606006750019	0.246029353428647
ZNF35	APBB2	-0.610894545764676	0.242185357483054	-2.52242560043053	0.0117801023643598
ZNF35	APBB3	-0.540200942348106	0.24620181125957	-2.19413878226336	0.0284117910945408
ZNF35	APC	-0.476531321208456	0.22109554352596	-2.15531852704442	0.0313302977299361
ZNF35	APC2	0.577697072420533	0.459707412965104	1.25666251212787	0.209114271597562
ZNF35	APCDD1	-1.10123180006377	0.524615708149788	-2.09912090499079	0.036009480723796
ZNF35	APCDD1L	-0.53662957378475	0.733486521610887	-0.731614771333768	0.464542977167001
ZNF35	APEH	0.190777418274507	0.13801455201974	1.38229929730323	0.167130564211881
ZNF35	APEX1	-0.17714566303312	0.127164895483052	-1.39303903298319	0.163859490193958
ZNF35	APEX2	-0.0531333760181979	0.139219404515788	-0.381652085088269	0.70278531168197
ZNF35	APH1A	-0.190926269316747	0.111557440321266	-1.71146154632908	0.0872478435265685
ZNF35	APH1B	-0.225141736150951	0.248549724203282	-0.905821709811329	0.365207485554685
ZNF35	API5	-0.00536474181234244	0.146414948119248	-0.0366406701040738	0.970777455863042
ZNF35	APIP	-0.274959268768582	0.187994360113328	-1.46259317887425	0.143833982258845
ZNF35	APLF	-0.618176298766802	0.2836867602441	-2.17908054022292	0.0295147848771836
ZNF35	APLN	0.0930357232729597	0.426405135536057	0.218186216627057	0.827320186884345
ZNF35	APLNR	-0.319000378004762	0.414720419109704	-0.769193806973798	0.441925822985161
ZNF35	APLP1	0.90504627999567	0.590576587489128	1.53247910460442	0.125661191164715
ZNF35	APLP2	-0.364965862546714	0.178975112009627	-2.03919896151305	0.0416433915672379
ZNF35	APOBEC3A	0.29345561899993	0.515534354413081	0.569226117499036	0.569306542898325
ZNF35	APOBEC3B	0.590940954326271	0.473074324282609	1.24915034275513	0.211847563641143
ZNF35	APOBEC3C	0.248202127634811	0.333203795268077	0.744895860010002	0.456476862829564
ZNF35	APOBEC3D	0.41671735159512	0.382965550608125	1.08813273395844	0.276749505644411
ZNF35	APOBEC3F	0.184834369988214	0.323519761203671	0.571323276514945	0.567884816650398
ZNF35	APOBEC3G	0.796881060916653	0.405987767639628	1.96282037153395	0.0498919679957837
ZNF35	APOBEC3H	0.940051132969065	0.463920780680946	2.02631822525659	0.0429474620976326
ZNF35	APOC1	1.31085016556904	0.476967667883997	2.74829984049956	0.0060780439095149
ZNF35	APOC2	0.885529311736423	0.58441160222549	1.51524936939008	0.12996598365216
ZNF35	APOD	-0.261890147530563	0.692381834273449	-0.378245260875998	0.705313620911449
ZNF35	APOE	0.986265813391998	0.488029841351537	2.02091292339964	0.043504911886117
ZNF35	APOL1	0.832298279245612	0.434448067938061	1.91576011189506	0.05562707532383
ZNF35	APOL2	0.431815820094428	0.266965245086702	1.61749826257043	0.106026962700723
ZNF35	APOL3	0.990044184372114	0.404669907387844	2.44654758433331	0.0145622921174963
ZNF35	APOL4	0.014383678792404	0.46148502622462	0.0311682459343827	0.975140416115724
ZNF35	APOL6	0.386250892046917	0.331993556534846	1.16342888120594	0.244880997804723
ZNF35	APOLD1	-0.705423612272862	0.353580408053619	-1.99508682100363	0.0462535427950486
ZNF35	APOM	-0.261079845675133	0.331326829489027	-0.787982808629688	0.430858465255243
ZNF35	APOO	-0.139125661328235	0.180129883312628	-0.77236302366761	0.440047704305018
ZNF35	APOOL	-0.261724338574133	0.293734803907656	-0.891022565567045	0.373091179093823
ZNF35	APP	-0.33817091032567	0.258464904600851	-1.30838231537821	0.190987901628086
ZNF35	APPBP2	-0.344679461253018	0.170774115037459	-2.01833551400582	0.0437728679031926
ZNF35	APPL1	-0.334596130336393	0.18572396162693	-1.80157760692456	0.0718564916353532
ZNF35	APPL2	-0.577213535246692	0.189872992797552	-3.03999808894429	0.00241574699028128
ZNF35	APRT	0.349435628598985	0.172723754991523	2.0230895780151	0.0432797014129706
ZNF35	APTX	-0.0140144072993643	0.113318655546728	-0.123672551811959	0.901594734585358
ZNF35	AQP1	-0.572020697245391	0.405669157284579	-1.41006701390443	0.158772505321853
ZNF35	AQP11	0.431137089242353	0.309505283715018	1.3929878161283	0.163874974196539
ZNF35	AQP3	0.695320551016305	0.596026178774462	1.16659397821419	0.243600323856028
ZNF35	AQP4	-0.693278765677653	0.751953541544201	-0.92197021142283	0.35672477009941
ZNF35	AQP5	0.248604602134294	0.941054734438918	0.264176559594612	0.791688091841954
ZNF35	AQP6	0.213083255957065	0.665992092631244	0.319948627490759	0.749061568388785
ZNF35	AQP7	-0.371297896726693	0.688301681481771	-0.539440635866769	0.589680402291795
ZNF35	AQP9	0.477609418268085	0.631350512703215	0.756488525245879	0.449501098087199
ZNF35	AQR	-0.238646817420871	0.165627833230441	-1.44086179699542	0.149878031059364
ZNF35	AR	-0.666039903753395	0.688950718651852	-0.966745350170635	0.333861236377693
ZNF35	ARAF	0.181165525915111	0.138836563905712	1.30488338819841	0.192176430216096
ZNF35	ARAP1	0.142217592545157	0.160128903286833	0.88814442381091	0.374636569790863
ZNF35	ARAP2	0.435363271620205	0.317410921943052	1.37160772211334	0.170435526998323
ZNF35	ARAP3	-0.473521673452358	0.313759086624655	-1.50918871719825	0.131507173083162
ZNF35	ARC	0.445155711216745	0.61359463304809	0.72548827392018	0.468290428725426
ZNF35	ARCN1	0.0189377000389943	0.128056104096138	0.14788596117821	0.882456986433823
ZNF35	AREG	0.355950992457953	0.698907080868282	0.509296589205735	0.610635627410099
ZNF35	ARF1	-0.0349182141126008	0.10646485084982	-0.32797880083312	0.74298346542469
ZNF35	ARF3	0.0275687985783418	0.114684918789518	0.240387305230072	0.810070044224685
ZNF35	ARF4	0.053884765614591	0.158567019252378	0.339823286510969	0.734047581530835
ZNF35	ARF5	0.0742612583497154	0.141197958108998	0.525937197281487	0.599026574318398
ZNF35	ARF6	-0.0462879658412673	0.130931666796166	-0.353527660449999	0.723753430236624
ZNF35	ARFGAP1	0.152886575330932	0.167637028105205	0.912009578426694	0.361942239030827
ZNF35	ARFGAP2	-0.0376704970287385	0.0991929704024235	-0.379769825179246	0.704181789959129
ZNF35	ARFGAP3	-0.23158960888499	0.183861136911428	-1.25958977941355	0.20805614468666
ZNF35	ARFGEF1	-0.170061886279704	0.190366490322479	-0.893339400183409	0.371850052709858
ZNF35	ARFGEF2	-0.247748488501184	0.216529602394372	-1.14417837451136	0.252772100705643
ZNF35	ARFIP1	-0.281424546861747	0.177349342365054	-1.58683727330923	0.11280631816558
ZNF35	ARFIP2	0.0367964437224702	0.146964809006075	0.25037588230356	0.802338458228839
ZNF35	ARFRP1	0.0991389426929714	0.170149530087922	0.582657751929982	0.560230427195651
ZNF35	ARG2	-0.200708239738753	0.283021577428074	-0.709162324521918	0.47835803546679
ZNF35	ARGLU1	-0.201977878194442	0.247467036738748	-0.816180938100742	0.414554561930525
ZNF35	ARHGAP1	0.0168569198809729	0.144458184323439	0.1166906531459	0.907124231398063
ZNF35	ARHGAP10	0.216987105608339	0.305508880500534	0.710248112109984	0.477684815147085
ZNF35	ARHGAP11A	-0.104842388665599	0.295401133978088	-0.354915322272852	0.722713824561641
ZNF35	ARHGAP11B	0.0457817590976512	0.420661752178866	0.108832711461214	0.913352914860115
ZNF35	ARHGAP12	-0.131315514796025	0.221934484246623	-0.591685943902715	0.554169552138969
ZNF35	ARHGAP15	0.440115184794173	0.429469472597569	1.02478805334455	0.305664537463504
ZNF35	ARHGAP17	0.0786061126290781	0.12805948519377	0.613824993206379	0.539444390150176
ZNF35	ARHGAP18	0.181209807453311	0.248121495217526	0.730326920263178	0.465329339441979
ZNF35	ARHGAP19	-0.0926420366820093	0.223498393337969	-0.414508736722407	0.678573789601161
ZNF35	ARHGAP20	-1.02831103429158	0.524082131466776	-1.96211809666854	0.0499737561070424
ZNF35	ARHGAP21	-0.0978021884113655	0.202406761161856	-0.483196252190199	0.629042322098025
ZNF35	ARHGAP22	0.0730223849314436	0.386371846357213	0.188995097908692	0.850127812795943
ZNF35	ARHGAP23	0.33226799987777	0.32917172093536	1.00940627260936	0.312978195371738
ZNF35	ARHGAP24	-0.081360773575404	0.345743364801769	-0.235321286995781	0.813998514236771
ZNF35	ARHGAP25	0.217104673119433	0.330292997105008	0.657309343589898	0.511104906091387
ZNF35	ARHGAP26	-0.0568201450920025	0.29749340214601	-0.190996320194406	0.848559971105424
ZNF35	ARHGAP27	0.292893665659993	0.251846600752796	1.16298439123063	0.245061227204436
ZNF35	ARHGAP28	-0.674953803568348	0.51549075314866	-1.30934221311571	0.19066278881079
ZNF35	ARHGAP29	-0.34603082062359	0.358877097890575	-0.964204243339868	0.335132908161196
ZNF35	ARHGAP30	0.413059896458866	0.353828618677209	1.16740103726797	0.243274523640173
ZNF35	ARHGAP31	-0.119051521199501	0.283560396186769	-0.419845376154318	0.674671678036522
ZNF35	ARHGAP32	-0.478892013534335	0.263562126575741	-1.81699859443468	0.0694603967158298
ZNF35	ARHGAP33	0.0110911354675297	0.323409530774089	0.0342943989343257	0.97264795100804
ZNF35	ARHGAP39	-0.376158813124577	0.235779607636054	-1.59538314995082	0.110883261610626
ZNF35	ARHGAP4	0.557176193505368	0.377746733994474	1.47499936693964	0.140468417660014
ZNF35	ARHGAP42	-0.218611932594547	0.357893511816926	-0.610829549506822	0.541425191779427
ZNF35	ARHGAP5	-0.352400356696423	0.224661888479726	-1.56858094214865	0.117002612174781
ZNF35	ARHGAP6	-0.909897089317116	0.444894405531143	-2.04519786719013	0.0410476012331307
ZNF35	ARHGAP8	0.21742841575384	0.480069015705977	0.452910745414586	0.650692825855191
ZNF35	ARHGAP9	0.904858479277733	0.433703669311777	2.08635191100322	0.0371521715473523
ZNF35	ARHGDIA	0.182400656538506	0.138855247478224	1.31360290555178	0.189224635640019
ZNF35	ARHGDIB	0.422255491883842	0.299032868916778	1.41207049717788	0.158181936023168
ZNF35	ARHGEF1	0.289369252889273	0.18553986685454	1.55960688015441	0.119109843892639
ZNF35	ARHGEF10	-0.0574619437627506	0.275495402104476	-0.208576779589808	0.834813144701418
ZNF35	ARHGEF10L	0.285552358963187	0.233572045780831	1.22254509527707	0.221735576628778
ZNF35	ARHGEF11	-0.396213849348225	0.179951106237893	-2.20178612752975	0.0278653763556383
ZNF35	ARHGEF12	-0.383678053826956	0.19479713439343	-1.96962883987834	0.0491048523637808
ZNF35	ARHGEF15	-0.473509077707594	0.286727292174715	-1.6514266016193	0.0989065482493751
ZNF35	ARHGEF16	0.178384383325897	0.450814053229508	0.395693927569472	0.69239940115391
ZNF35	ARHGEF17	-0.296102617122615	0.251494611921344	-1.17737161389057	0.239274796638799
ZNF35	ARHGEF18	-0.111827316011893	0.156282656537837	-0.71554527219608	0.474407871933645
ZNF35	ARHGEF19	0.0433307933165796	0.306967774455078	0.141157466426238	0.887768641687738
ZNF35	ARHGEF2	-0.397949854774238	0.207698579843201	-1.91599699465767	0.0555968851129523
ZNF35	ARHGEF3	0.0395640922563811	0.243354982479979	0.162577695567158	0.870877632297414
ZNF35	ARHGEF33	-0.377837165827536	0.462631410721461	-0.816713169644727	0.41425038461129
ZNF35	ARHGEF35	-0.253191504484978	0.40390448151884	-0.62685985442122	0.53086734011746
ZNF35	ARHGEF37	-0.0501750829617609	0.402694554375122	-0.124598364732346	0.900861865787155
ZNF35	ARHGEF38	-0.0199670081417907	0.505358794382767	-0.0395105583671062	0.968489742358461
ZNF35	ARHGEF4	-0.608842357690744	0.577666354737836	-1.0539688744155	0.292103990335542
ZNF35	ARHGEF5	0.0842223127442518	0.382613901358932	0.220123504256168	0.825811468088186
ZNF35	ARHGEF6	-0.0433095785262564	0.340895931503604	-0.127046334449429	0.898924474642041
ZNF35	ARHGEF7	-0.162587617374893	0.14179470533274	-1.14664096232197	0.251752864578945
ZNF35	ARHGEF9	-0.0782051883862833	0.229778137769529	-0.340350866907643	0.733650384305808
ZNF35	ARID1A	-0.114528670217141	0.18994184148204	-0.602967041508708	0.546641681808606
ZNF35	ARID1B	-0.341997362729171	0.168809949027374	-2.02593131921219	0.0429871619297885
ZNF35	ARID2	-0.339927932968146	0.179656775813676	-1.8920963678024	0.0587126333818883
ZNF35	ARID3A	-0.00923116640487687	0.33045615800251	-0.0279346175924697	0.977718826191149
ZNF35	ARID3B	-0.105325317263643	0.232230316614692	-0.453538189152083	0.650241188978801
ZNF35	ARID4A	-0.304728731999159	0.220850691856778	-1.37979523377167	0.167900258997484
ZNF35	ARID4B	-0.363177660375082	0.200124122447507	-1.8147620383462	0.0698037825061528
ZNF35	ARID5A	0.331641359615316	0.253438114646105	1.30856939209168	0.190924507602277
ZNF35	ARID5B	-0.384940561904374	0.24052631734074	-1.6004093280115	0.109764394121393
ZNF35	ARIH1	-0.315115903739465	0.134664371273545	-2.34000946768144	0.0194423519663393
ZNF35	ARIH2	-0.0854624450499226	0.114817538122666	-0.744332672928575	0.456817299622824
ZNF35	ARL1	0.00446409396545122	0.144317275039813	0.0309324989972246	0.975328386051402
ZNF35	ARL10	-0.0553573551280006	0.419925313117639	-0.131826668692613	0.89514293423737
ZNF35	ARL11	0.769018377767038	0.390078189551452	1.9714467467441	0.0488964608908512
ZNF35	ARL13B	-0.303838261768111	0.262112624194281	-1.15918972885069	0.246603660432584
ZNF35	ARL14	0.63467571869398	0.666905110820019	0.951673196676496	0.341449560524269
ZNF35	ARL15	-0.659957301433769	0.275712676545634	-2.39364148831415	0.0168310420989732
ZNF35	ARL16	0.0387555898068435	0.171461035776807	0.226031469081361	0.821214467261626
ZNF35	ARL17A	0.33724673697577	0.212510898288477	1.58696207908343	0.112778045277431
ZNF35	ARL2	0.0454090412296991	0.188657990101015	0.24069503340614	0.809831568014686
ZNF35	ARL2BP	-0.117282714161728	0.131915774357625	-0.889072703646294	0.374137706472481
ZNF35	ARL3	-0.10880897152592	0.172120313971783	-0.632168098088395	0.527394429972022
ZNF35	ARL4A	-0.246371657805349	0.254698692517718	-0.96730633113953	0.33358091944247
ZNF35	ARL4C	0.702547557605829	0.352871518430838	1.99094435484605	0.046707764439413
ZNF35	ARL4D	-0.028967134844109	0.383934233083955	-0.0754481688476442	0.939870394207796
ZNF35	ARL5A	-0.0639688932159097	0.176092139286795	-0.363269442207899	0.716465988435963
ZNF35	ARL5B	-0.224547058270752	0.280221258808	-0.801320567989474	0.423100727389582
ZNF35	ARL6	-0.0810208033759557	0.248317743125389	-0.326278752199532	0.744268922755895
ZNF35	ARL6IP1	-0.192166786411063	0.185416016153239	-1.0364087763176	0.300215019858128
ZNF35	ARL6IP4	0.0495888980666026	0.168619368852042	0.294087793141458	0.768740397136466
ZNF35	ARL6IP5	0.177665703731853	0.178385753428706	0.995963524648053	0.319463597726227
ZNF35	ARL6IP6	-0.110969465006836	0.216019995894099	-0.513699968132753	0.607553963915211
ZNF35	ARL8A	-0.100283026191573	0.126717493906672	-0.791390542062265	0.428868582009497
ZNF35	ARL8B	-0.00909426011581004	0.130078684902919	-0.0699135305880229	0.944273838841287
ZNF35	ARL9	-0.108525429823788	0.590073222493566	-0.183918581096046	0.854107618225069
ZNF35	ARMC1	-0.105703142719339	0.195410910722744	-0.540927537405088	0.58865539543285
ZNF35	ARMC10	-0.127226185576056	0.133211746016483	-0.955067322368959	0.339731161696568
ZNF35	ARMC2	-0.475110979530556	0.254322698342544	-1.86814225638104	0.0619796614118035
ZNF35	ARMC3	-0.39595774747026	0.705645308033897	-0.561128576867459	0.574812014131093
ZNF35	ARMC4	-0.743593050793932	0.701320458120705	-1.06027571587816	0.289227166803987
ZNF35	ARMC5	0.132122815999338	0.179140274280654	0.737538314764132	0.460935609409204
ZNF35	ARMC6	0.0413664984896603	0.158421793018763	0.261116211989602	0.794046566523954
ZNF35	ARMC7	0.193933093450567	0.158578706540049	1.22294536058401	0.221584403321478
ZNF35	ARMC8	-0.15705463800488	0.127093376141725	-1.23574211947714	0.216790197962542
ZNF35	ARMC9	-0.285379055367205	0.25171268058447	-1.13374922035935	0.257120499616942
ZNF35	ARMCX1	0.246510119068798	0.37120028876613	0.66408924381012	0.506757555909885
ZNF35	ARMCX2	-0.420397583584106	0.411201018793822	-1.02236513133469	0.306808985819945
ZNF35	ARMCX3	-0.0887960822820287	0.293674794801911	-0.302361945436698	0.762427240052994
ZNF35	ARMCX5	-0.244795217489309	0.218521008298899	-1.12023653650029	0.262831485771148
ZNF35	ARMCX6	-0.130646601549515	0.260018148689265	-0.502451856564999	0.61543957746657
ZNF35	ARNT	-0.20417164897688	0.134734073163974	-1.51536759916995	0.129936058679966
ZNF35	ARNT2	-1.4024940784163	0.501816288127655	-2.79483570302032	0.00527323042213881
ZNF35	ARNTL	-0.27986982496202	0.233270706742203	-1.19976412328237	0.230461818264911
ZNF35	ARNTL2	0.953121365635502	0.476964280397866	1.99830764022925	0.0459029581183357
ZNF35	ARPC1A	-0.0921888841614046	0.120142814148943	-0.76732749115662	0.443033971562582
ZNF35	ARPC1B	0.299607374462021	0.206199092131343	1.45300045390684	0.146478484359987
ZNF35	ARPC2	0.22706867564122	0.112414667381304	2.01992036209133	0.0436079371386068
ZNF35	ARPC3	0.138848670118432	0.147762371737346	0.939675429447228	0.347568414291047
ZNF35	ARPC4	0.2213130904344	0.103444775892065	2.13943225770356	0.0325968849976782
ZNF35	ARPC5	-0.0876418992899613	0.139259093938276	-0.629344172875394	0.529240533309448
ZNF35	ARPC5L	0.345137324207713	0.129602090585157	2.663053679531	0.00784450205206916
ZNF35	ARPP19	-0.110873937348048	0.162026238615556	-0.684296187428761	0.493916955813873
ZNF35	ARRB1	0.0775595663102628	0.282628402249344	0.274422406569872	0.783806069934553
ZNF35	ARRB2	0.327890505430603	0.198401005650691	1.6526655414635	0.0986539520680144
ZNF35	ARRDC1	0.227223664951951	0.183204772499165	1.24027153797529	0.215111323420246
ZNF35	ARRDC2	0.429104420525931	0.232048444951438	1.8492018794426	0.064668273869411
ZNF35	ARRDC3	-0.245021948133411	0.288624147034412	-0.848930869613614	0.39608481331676
ZNF35	ARRDC4	0.384370738184371	0.326253464444369	1.1781353459004	0.238970349258688
ZNF35	ARSA	-0.114013269545322	0.231729020063474	-0.492011184072206	0.622799162466871
ZNF35	ARSB	-0.0588235144516984	0.210681721439383	-0.279205590545846	0.780133953491864
ZNF35	ARSD	-0.293944437564142	0.284104738072936	-1.03463405629187	0.301043049749739
ZNF35	ARSE	0.745823101322469	0.676145695462782	1.10305087546553	0.27022066185714
ZNF35	ARSG	-0.130944739152946	0.368120638373041	-0.355711485592533	0.722117587685698
ZNF35	ARSI	0.23965513238413	0.582281842541568	0.411579264326832	0.680719480392113
ZNF35	ARSJ	0.701068620748512	0.457828321524484	1.53129150772954	0.125954293307999
ZNF35	ARSK	-0.225080223963405	0.209036184550326	-1.07675245052713	0.281801842078037
ZNF35	ARTN	-0.00710905349951105	0.467803988629225	-0.0151966500335797	0.98787775673817
ZNF35	ARV1	-0.170976160522116	0.176950214494339	-0.96623878648978	0.33411449216446
ZNF35	ARVCF	-0.172698091241665	0.286738471754406	-0.602284340099233	0.54709580275786
ZNF35	ARX	-0.16632089536911	0.84814199213254	-0.196100295601351	0.844564031134342
ZNF35	AS3MT	-0.217604414057059	0.523161446912792	-0.415941226826167	0.677525510497993
ZNF35	ASAH1	-0.282706393225709	0.229743057502661	-1.23053291054261	0.218732690669988
ZNF35	ASAH2B	-0.618920225755868	0.56648834734817	-1.09255596986794	0.274802571207661
ZNF35	ASAP1	-0.261512677346886	0.23099380374802	-1.13211987985686	0.257804514130713
ZNF35	ASAP2	-0.0253999491256503	0.246496480633239	-0.103043861155335	0.917944943482308
ZNF35	ASAP3	0.0183313531434339	0.310271157629511	0.0590817183378774	0.952896609140365
ZNF35	ASB1	0.142659136515833	0.16392806257938	0.870254514517622	0.384330994535573
ZNF35	ASB13	-0.368038210859232	0.197438979138372	-1.86406054399875	0.0625511003517885
ZNF35	ASB14	-0.121550444782366	0.2772768690841	-0.438372105051069	0.661193481214183
ZNF35	ASB16	-0.184805047228464	0.322354832480758	-0.57329696535415	0.566548350302868
ZNF35	ASB2	0.154111533204039	0.476282674301759	0.323571571084273	0.746317374794025
ZNF35	ASB3	-0.285027486654442	0.156598450329055	-1.82011690444908	0.0689839515750414
ZNF35	ASB6	0.0976270238323086	0.120046759562237	0.813241641742897	0.416236788626867
ZNF35	ASB7	-0.0925130966000183	0.134503349551734	-0.687812585399111	0.491700385759945
ZNF35	ASB8	-0.117417162515805	0.139087029551167	-0.844199224720733	0.39872211226395
ZNF35	ASB9	0.00209386514235611	0.413868531017419	0.0050592518769396	0.995964137986612
ZNF35	ASCC1	-0.00599490557271499	0.134947840513792	-0.0444238718447835	0.964573738248685
ZNF35	ASCC2	0.0072997804388115	0.12525685653584	0.0582784898224136	0.953536259497937
ZNF35	ASCC3	-0.0542626816394637	0.199481132630893	-0.272019117416322	0.785652934989641
ZNF35	ASCL2	0.594940438566139	0.551668374808053	1.07843854339691	0.281049364639947
ZNF35	ASF1A	-0.130299261415635	0.188230731762601	-0.692231604241808	0.488922444073437
ZNF35	ASF1B	0.201981877194394	0.28775019669308	0.701934801489752	0.482852513877611
ZNF35	ASGR1	0.794434738861251	0.421940890871449	1.88281049798344	0.0599616992338842
ZNF35	ASGR2	0.436125713365136	0.488170835594128	0.893387481524475	0.371824322755179
ZNF35	ASH1L	-0.510072089637638	0.223537485047136	-2.28181904046241	0.0226700959351616
ZNF35	ASH2L	0.0472483634098932	0.127926399744462	0.369340210498175	0.711937677784484
ZNF35	ASL	0.300122233084862	0.204844026248162	1.46512563037242	0.143141994248175
ZNF35	ASNA1	0.189997847030172	0.127819679255474	1.48645222814574	0.137415607306197
ZNF35	ASNS	0.00927320231500742	0.35235902737483	0.0263174818709635	0.979008376748677
ZNF35	ASNSD1	-0.129148051713068	0.130151677807313	-0.992288796340135	0.32125167043232
ZNF35	ASPA	-0.590663933901929	0.611989936336236	-0.965153017773497	0.334657738389177
ZNF35	ASPG	1.38420568762506	0.822673184457772	1.6825705684541	0.0927118472359507
ZNF35	ASPH	-0.215002183554296	0.294608733177833	-0.729788900808025	0.465658073548521
ZNF35	ASPHD1	0.230073306382713	0.571426170042925	0.402629978191986	0.687290360109322
ZNF35	ASPHD2	0.494768091357284	0.314297017404898	1.57420549339764	0.11569690469531
ZNF35	ASPM	-0.0309012441530974	0.358986312273689	-0.0860791709783588	0.931417479529808
ZNF35	ASPN	0.0803561675572696	0.560910299119122	0.143260281872992	0.886108068722619
ZNF35	ASPRV1	-0.678257150412406	0.332136455923118	-2.04210389530202	0.0413539745312938
ZNF35	ASPSCR1	0.174879344230166	0.210286920328719	0.831622546741355	0.405783315052488
ZNF35	ASRGL1	-0.287554517246208	0.463415104426953	-0.620511749615478	0.535035779055255
ZNF35	ASS1	0.163799048607459	0.479880514655468	0.341332985201659	0.732911171210624
ZNF35	ASTE1	0.00207688667471411	0.143319734030822	0.014491281949124	0.988440382705392
ZNF35	ASTN2	-0.353523764873657	0.356973180335725	-0.990337045884446	0.32220402161052
ZNF35	ASXL1	-0.290046616261923	0.144464024123637	-2.00774288284876	0.0448888104402083
ZNF35	ASXL2	-0.254795412121792	0.360352410672333	-0.707072866937129	0.479655020195585
ZNF35	ASXL3	-0.521078903949023	0.671349512834897	-0.776166354465159	0.437799865665325
ZNF35	ATAD1	-0.18282118330281	0.189081826516473	-0.966889238754429	0.333789322099517
ZNF35	ATAD2	-0.161773356730852	0.264541264030039	-0.611524093694821	0.540965585865687
ZNF35	ATAD2B	-0.324000829730325	0.206418180546623	-1.56963320223213	0.116757459020795
ZNF35	ATAD3A	0.192842278995421	0.197827110326689	0.974802081863118	0.329849957055449
ZNF35	ATAD3B	0.122065738886018	0.259913474069449	0.4696399035219	0.638695486719775
ZNF35	ATAD3C	0.527821266512352	0.450450578162109	1.17176287943935	0.241519005954943
ZNF35	ATAD5	-0.316710777935803	0.318896209883918	-0.993146886415143	0.320833550926376
ZNF35	ATE1	-0.344201018620019	0.293280634557858	-1.17362341069306	0.240772917709418
ZNF35	ATF1	-0.282907602592949	0.170392377024443	-1.66033015991299	0.0971027261032627
ZNF35	ATF2	-0.422441379431159	0.260052599764236	-1.62444589984543	0.104536674912134
ZNF35	ATF3	-0.171729516719236	0.42165585167525	-0.407274121862532	0.683877476435406
ZNF35	ATF4	-0.150732611727792	0.146204090788102	-1.0309739687534	0.302755539780316
ZNF35	ATF5	0.442773084980189	0.262688825613041	1.68554213886671	0.0921374567024102
ZNF35	ATF6	-0.271053964682155	0.174481342585711	-1.55348394656583	0.12056460217127
ZNF35	ATF6B	-0.42247503505706	0.148436802183891	-2.84616098461673	0.00449837938553426
ZNF35	ATF7	-0.276331068962291	0.155523115158513	-1.77678455502031	0.07585059767635
ZNF35	ATF7IP	0.0155877853209629	0.2120444079805	0.073511890596032	0.941410725047301
ZNF35	ATF7IP2	0.0531468401224923	0.421708842163442	0.126027331677087	0.899730869108518
ZNF35	ATG10	-0.208614057968829	0.157233641536494	-1.3267775008595	0.184828353787582
ZNF35	ATG12	-0.0350934469714716	0.143694072233854	-0.244223344957188	0.807098545595753
ZNF35	ATG16L1	-0.0706027599550754	0.133848370608726	-0.527483148535783	0.597953169077421
ZNF35	ATG16L2	0.116854942021116	0.300334057111156	0.389083220015462	0.697281877768237
ZNF35	ATG2A	0.126409549771369	0.166934459030227	0.75724059912927	0.449050645810116
ZNF35	ATG2B	-0.454936360191415	0.188390390224534	-2.41485969453748	0.015886291162024
ZNF35	ATG3	0.1682888694825	0.122615374391464	1.37249403117442	0.170159702595784
ZNF35	ATG4A	0.167069444594832	0.172342229062367	0.969405151040335	0.332533507694844
ZNF35	ATG4B	0.0538952007166267	0.148507780134015	0.362911631080815	0.716733200727176
ZNF35	ATG4C	-0.19331332492664	0.18716647326574	-1.03284162784952	0.301880886423331
ZNF35	ATG4D	0.108647576789037	0.17027457878936	0.638072797252021	0.523544967856024
ZNF35	ATG5	-0.174471873360745	0.142666402187755	-1.22293595888913	0.22158795333142
ZNF35	ATG7	0.212164944528845	0.113135767084668	1.87531273262209	0.0609862714659594
ZNF35	ATG9A	0.0597831383976847	0.123775516222024	0.482996477998507	0.629184122219791
ZNF35	ATG9B	0.524696678018048	0.479606709738434	1.09401446511081	0.274162656737471
ZNF35	ATIC	0.14420095365879	0.143814385306748	1.00268796721007	0.316208489293417
ZNF35	ATL1	-0.465184015046705	0.298784611988025	-1.55692092692294	0.119746299270448
ZNF35	ATL2	-0.257186907577626	0.187653234986421	-1.37054342599655	0.170767185027522
ZNF35	ATL3	0.205758638164428	0.213945841632259	0.96173235522893	0.336372933589368
ZNF35	ATM	-0.65455704024811	0.240218329192554	-2.72484219854609	0.00652435005258003
ZNF35	ATMIN	-0.0908886468066281	0.124920220309225	-0.727573539188806	0.467013037124511
ZNF35	ATN1	-0.197338924914048	0.158464489740992	-1.24531953648792	0.213251308110124
ZNF35	ATOH8	-0.437686040186315	0.521894357842935	-0.8386487295922	0.401829273246998
ZNF35	ATOX1	0.378047642454303	0.194800918472472	1.94068716625546	0.0525242901268168
ZNF35	ATP10A	0.388671929166743	0.482183340529136	0.806066689778671	0.420360081175711
ZNF35	ATP10B	-0.236705562598899	0.744633203612663	-0.317882094768939	0.750628289353346
ZNF35	ATP10D	-0.543183910271711	0.288061301841289	-1.88565387575379	0.0595769068511583
ZNF35	ATP11A	-0.0821305121962776	0.333759898334066	-0.24607663355072	0.805663933967839
ZNF35	ATP11B	0.170803943783861	0.278759458082416	0.612728784016227	0.540168860296231
ZNF35	ATP11C	-0.24077417566012	0.26216002679758	-0.918424439458985	0.358576613457957
ZNF35	ATP12A	0.125339098974008	0.799547764161162	0.156762490738132	0.875457740869424
ZNF35	ATP13A1	0.122726307537421	0.135247233284803	0.907421945401164	0.364361304360484
ZNF35	ATP13A2	-0.16342880221343	0.190003865372709	-0.860134091971499	0.389882610872449
ZNF35	ATP13A3	-0.267678105380442	0.213710536220743	-1.25252647863817	0.210615979914495
ZNF35	ATP13A4	-0.94152683961956	0.754051820949392	-1.2486235209062	0.212040212519279
ZNF35	ATP1A1	-0.35128671445276	0.208174973175023	-1.687458915426	0.0917684737280743
ZNF35	ATP1A2	-1.91511539863393	0.789621852762914	-2.42535764674303	0.015436370385523
ZNF35	ATP1A3	0.908195714048093	0.630526190327585	1.44037746247503	0.150014913223425
ZNF35	ATP1B1	-0.232111741678324	0.354617092015477	-0.654541890124669	0.512885018662937
ZNF35	ATP1B2	-1.33660362547574	0.484195211423642	-2.7604643621853	0.00585761317008595
ZNF35	ATP1B3	-0.399083788957622	0.196384941891439	-2.03215065836481	0.0423527547302333
ZNF35	ATP2A1	-0.114794039100272	0.433732611293963	-0.264665455423802	0.791311497591302
ZNF35	ATP2A2	-0.105775378695177	0.171447706623037	-0.616954176749335	0.537379038335608
ZNF35	ATP2A3	0.250625297135877	0.429081873777153	0.58409667816926	0.559262285198628
ZNF35	ATP2B1	-0.399951889096873	0.249000474779331	-1.60622942366402	0.108479976900322
ZNF35	ATP2B2	-0.48854166611253	0.666101218954993	-0.73343457752408	0.463433066136181
ZNF35	ATP2B4	-0.587301036953178	0.270966319965739	-2.16743186764848	0.0303931450963981
ZNF35	ATP2C1	-0.405794681319598	0.160884685483656	-2.52227040814783	0.0117852738787039
ZNF35	ATP2C2	-0.438534499272947	0.514831697310975	-0.851801669484344	0.394489855501532
ZNF35	ATP6AP1	-0.079497169015643	0.154225425351057	-0.515460851118983	0.606323574098278
ZNF35	ATP6AP1L	-0.487868188011126	0.296235771251317	-1.64689154841207	0.0998355706430681
ZNF35	ATP6AP2	-0.0697094713728487	0.15171343349946	-0.459481205882119	0.645969775088357
ZNF35	ATP6V0A1	0.11320055576955	0.161860865500412	0.699369519738926	0.484453254780934
ZNF35	ATP6V0A2	0.0432871350402999	0.148672568882313	0.291157510532863	0.770979906498642
ZNF35	ATP6V0A4	0.0491096746844282	0.850675132883446	0.0577302342410858	0.953972879605609
ZNF35	ATP6V0B	0.166005526166055	0.162410177599238	1.02213745850146	0.306916671190629
ZNF35	ATP6V0C	0.248518723810752	0.153978291036916	1.61398546598474	0.106786862179361
ZNF35	ATP6V0D1	0.280730766257545	0.145412114930032	1.93058718933168	0.0537635697979858
ZNF35	ATP6V0D2	-0.00564898468125764	0.665202226333747	-0.00849213135138157	0.993225716919766
ZNF35	ATP6V0E1	0.0906838661643508	0.127689982136887	0.710187789572523	0.47772220328186
ZNF35	ATP6V0E2	0.454454164959479	0.30923109357721	1.4696263551712	0.141918494389449
ZNF35	ATP6V1A	0.0478481828821137	0.16462253410451	0.29065390799863	0.771364984880168
ZNF35	ATP6V1B1	-1.26322245919041	0.599909751172395	-2.10568749169639	0.0354336143710177
ZNF35	ATP6V1B2	-0.00802305449651938	0.163837341257286	-0.0489696331431561	0.960951439859293
ZNF35	ATP6V1C1	-0.0387941946570795	0.157369725979305	-0.246516249651354	0.805323727551442
ZNF35	ATP6V1C2	-0.221997933039866	0.34694503741179	-0.639864846305254	0.522379534926231
ZNF35	ATP6V1D	0.034341092197839	0.124971320891029	0.274791783850821	0.783522320914086
ZNF35	ATP6V1E1	0.101598459671427	0.117005003952199	0.868325765904286	0.385385269547891
ZNF35	ATP6V1E2	-0.277555510607199	0.238357502896092	-1.16445048817361	0.244467115184575
ZNF35	ATP6V1F	0.173948246159346	0.15194931705706	1.14477807158571	0.252523628383532
ZNF35	ATP6V1G1	-0.144948350680921	0.145282375826547	-0.997700855704452	0.318620510294728
ZNF35	ATP6V1G2	0.257189514503036	0.396816281891387	0.648132463912938	0.517020147670229
ZNF35	ATP6V1H	-0.112530277230759	0.133488042845757	-0.842998929580424	0.399392805889721
ZNF35	ATP7A	-0.0748444732891294	0.246779849478833	-0.303284378555183	0.761724396777868
ZNF35	ATP7B	-0.555666696868168	0.368728011080537	-1.50698260010086	0.132071684262486
ZNF35	ATP8A1	-0.487388170515551	0.425305672895745	-1.14597147787169	0.252029671853544
ZNF35	ATP8A2	-0.582460450116466	0.615994649147353	-0.945560892327061	0.344558156305411
ZNF35	ATP8B1	-0.134654855248803	0.317938270777841	-0.423525154487905	0.671986136006908
ZNF35	ATP8B2	-0.202167133376167	0.316799258776159	-0.63815532320741	0.52349126898698
ZNF35	ATP8B3	0.683526917727993	0.417419732358495	1.63750504525971	0.101780562255631
ZNF35	ATP8B4	0.0417952814950278	0.359647914032903	0.116211661083635	0.907503750021835
ZNF35	ATP8B5P	-0.000314684134989722	0.230294961118152	-0.00136643951505424	0.998909960742397
ZNF35	ATP9A	-0.334697061716591	0.324923892121018	-1.03007833475026	0.303175576899507
ZNF35	ATP9B	-0.378622838727378	0.161662890213308	-2.34205164974968	0.0193367761778268
ZNF35	ATPAF1	-0.0697693080417271	0.148027285844519	-0.471327347817549	0.637490506406249
ZNF35	ATPAF2	0.302720289570496	0.128735757441558	2.35148567567113	0.018855544744833
ZNF35	ATR	-0.323177911784446	0.185374445371596	-1.74337898158839	0.0815170929144397
ZNF35	ATRIP	0.125531034740409	0.135437294300617	0.926857224877662	0.354182346778925
ZNF35	ATRN	-0.502120501443835	0.197028046077675	-2.54847221722882	0.0109401797995787
ZNF35	ATRNL1	-2.333426871901	0.753806357836515	-3.09552559174232	0.00200899127121986
ZNF35	ATRX	-0.37925027848034	0.238203499906768	-1.59212722998939	0.111612854311589
ZNF35	ATXN1	-0.390121101902024	0.233222105074196	-1.67274496462466	0.0946316090357088
ZNF35	ATXN10	-0.238211506377666	0.119432408160088	-1.99452987717007	0.0463143942071753
ZNF35	ATXN1L	-0.358573333618859	0.185426926156659	-1.93377165361581	0.0533702204383529
ZNF35	ATXN2	-0.113259256360718	0.139412051418286	-0.81240649720374	0.41671549586339
ZNF35	ATXN2L	-0.0512110605412623	0.134616543532935	-0.380421746074124	0.703698006247125
ZNF35	ATXN3	-0.184654226834313	0.141675697031036	-1.30335852022568	0.192696103116998
ZNF35	ATXN7	-0.279962986138936	0.189144687462616	-1.48015252183211	0.139088420355217
ZNF35	ATXN7L1	-0.152207892053897	0.196958374767246	-0.772792181260473	0.439793732912159
ZNF35	ATXN7L2	0.062321903986873	0.215028850737524	0.289830428675576	0.771994777722189
ZNF35	ATXN7L3	-0.306825168882361	0.125454199974445	-2.4457146029775	0.0145958094086371
ZNF35	ATXN7L3B	-0.183349382258165	0.186245335090567	-0.984450870509084	0.325087322132012
ZNF35	AUH	-0.377906714290645	0.180010560304587	-2.09935858013668	0.0359884989437259
ZNF35	AUP1	0.203752463025319	0.122574965802043	1.66226816130119	0.0967136068833522
ZNF35	AURKA	0.273846266400515	0.265942359909215	1.02972037434728	0.303343562675673
ZNF35	AURKAIP1	0.389723390283072	0.195110967006962	1.99744481953783	0.0459966552749737
ZNF35	AURKB	0.299640150227437	0.34622511342662	0.865448919236021	0.386961069314276
ZNF35	AURKC	0.620262072816189	0.365951272739845	1.69493077089838	0.0903414633114626
ZNF35	AUTS2	-0.845967713438296	0.41863333595993	-2.02078439715864	0.0435182409585351
ZNF35	AVEN	0.0900306862692882	0.168987220302866	0.532766241778114	0.5942915614327
ZNF35	AVIL	-0.142736376289338	0.436397534812706	-0.327078786892318	0.74366390361927
ZNF35	AVL9	-0.1351699954583	0.206070485784826	-0.65594058723888	0.511984928901297
ZNF35	AVPI1	0.371733955043609	0.279452246423106	1.33022353479594	0.183691017703052
ZNF35	AVPR1A	-0.905421149396689	0.613600572295877	-1.47558719837715	0.140310467689885
ZNF35	AVPR2	0.607168723703661	0.515188766417181	1.17853641865319	0.238810578782447
ZNF35	AXIN1	-0.189177218236826	0.156770558798863	-1.20671393714645	0.227774169069878
ZNF35	AXIN2	-0.835615562977993	0.497593919194949	-1.67931224788664	0.0933449698536883
ZNF35	AXL	0.41868370881377	0.364441197390602	1.14883748547515	0.250846173893899
ZNF35	AZGP1	-0.0478049764226463	0.78812159111948	-0.06065685417239	0.951642339615667
ZNF35	AZI2	-0.235460657431886	0.156656380044051	-1.50303905506865	0.133085457404435
ZNF35	AZIN1	-0.382183464252288	0.183800839294007	-2.07933470663292	0.0377931966741636
ZNF35	B2M	0.240395034623219	0.289463693954607	0.830484235653115	0.406426092151369
ZNF35	B3GALNT1	-0.301684231230554	0.380218375161653	-0.793449898633359	0.427668656778378
ZNF35	B3GALNT2	-0.405365937185521	0.169041192192843	-2.39803051508934	0.0166316642835865
ZNF35	B3GALT2	-0.964392411968243	0.589689839239299	-1.63542314585632	0.102216021953647
ZNF35	B3GALT4	-0.0128726576732864	0.29630191248285	-0.043444396174903	0.965354333702658
ZNF35	B3GALT5	0.0296298096888393	0.751092073398347	0.0394489713555065	0.968538833401702
ZNF35	B3GALT6	0.028976135262235	0.175280474407832	0.16531296688994	0.868724796205008
ZNF35	B3GAT1	-0.13776765645056	0.679834476806838	-0.202648822839422	0.839443013956082
ZNF35	B3GAT2	0.52861854370813	0.413586044079724	1.278134384066	0.201442994116786
ZNF35	B3GAT3	0.0371672884672727	0.183198753838112	0.202879592183888	0.839262672642192
ZNF35	B3GNT2	-0.158232536680553	0.210833357767399	-0.750509968423128	0.453091048732107
ZNF35	B3GNT3	1.26341707519671	0.649560543983701	1.9450335875518	0.0519983856815757
ZNF35	B3GNT4	0.923437432597745	0.504250881696564	1.83130553880405	0.067296523178581
ZNF35	B3GNT5	-0.330730388205897	0.36220369134458	-0.91310606741238	0.36136555423919
ZNF35	B3GNT7	0.255078476986042	0.481993931246052	0.529215121706226	0.5967516425707
ZNF35	B3GNT8	0.387086005882255	0.412294624413756	0.938857755986159	0.347987953731513
ZNF35	B3GNT9	0.466625212593978	0.280760553874356	1.66200417457076	0.096766537553666
ZNF35	B3GNTL1	0.229142279118781	0.216944994782303	1.05622293498275	0.29107361333375
ZNF35	B4GALNT1	-0.0299207729361789	0.580884449482541	-0.0515089928174745	0.958928292845761
ZNF35	B4GALNT3	-1.17793686035432	0.532127492925999	-2.21363653638195	0.0270365695265429
ZNF35	B4GALNT4	-2.18358633612014	0.799234703560802	-2.73209649980373	0.00638327494894082
ZNF35	B4GALT1	-0.645896173542235	0.240747991663884	-2.68287253022651	0.0073970534677821
ZNF35	B4GALT2	-0.161384736772142	0.149522607562807	-1.0793333490011	0.280650581786735
ZNF35	B4GALT3	-0.131064818925418	0.126495663814939	-1.03612104140711	0.30034916478525
ZNF35	B4GALT4	-0.0990223277976403	0.197046668225624	-0.502532362964173	0.615382977778583
ZNF35	B4GALT5	-0.313399961631445	0.206219950557623	-1.51973638236264	0.128834032653166
ZNF35	B4GALT6	-0.808935637176746	0.419389082003982	-1.92884286188706	0.0539800567885287
ZNF35	B4GALT7	-0.106064199746594	0.150487322929064	-0.704804881116731	0.481064993523546
ZNF35	B9D1	0.108021499575863	0.240176796962057	0.449758265337047	0.652963936485509
ZNF35	B9D2	-0.0535883883992877	0.21386788832314	-0.250567716450817	0.802190157227922
ZNF35	BAALC	-0.947426475458657	0.619627047937634	-1.52902698262135	0.126514661674546
ZNF35	BAAT	-0.594476515357619	0.701610155195608	-0.847303179629548	0.396990854123667
ZNF35	BACE1	-0.00602056090088023	0.211438012952715	-0.0284743543358338	0.977288437390712
ZNF35	BACE2	-0.50331538146583	0.347683472578416	-1.4476252717256	0.147976497320466
ZNF35	BACH1	0.205832138374132	0.23516826192067	0.875254750335171	0.381606048683809
ZNF35	BACH2	-0.185524951913171	0.429613294183153	-0.431841738663883	0.66593206608702
ZNF35	BAD	0.0518504640446027	0.176019356604605	0.294572512050906	0.768370129559493
ZNF35	BAG1	0.245392505203756	0.184642617678928	1.32901335720047	0.184089834427143
ZNF35	BAG2	0.0139034581014828	0.357817921747086	0.0388562373667525	0.969011308088808
ZNF35	BAG3	0.119407902820802	0.198822593366637	0.600575119753161	0.548233565263382
ZNF35	BAG4	-0.155886294997855	0.261500612041561	-0.596122103810141	0.551203252783531
ZNF35	BAG5	-0.226056101553298	0.119024342819609	-1.8992425935584	0.0577661727953828
ZNF35	BAHCC1	-0.768996311103748	0.392303300563806	-1.96020861919482	0.0501967062743738
ZNF35	BAHD1	-0.163958258113738	0.154372411775514	-1.06209559226272	0.28840060711438
ZNF35	BAIAP2	0.568800150348537	0.269333062838526	2.11188386733474	0.0348974472607892
ZNF35	BAIAP2L1	0.0931390956654862	0.330313995572047	0.281971387570742	0.778012845803616
ZNF35	BAIAP2L2	0.891049297421641	0.603130054931414	1.47737505391432	0.139830912516928
ZNF35	BAIAP3	0.1425502026255	0.485424909006092	0.293660667140819	0.769066714368613
ZNF35	BAK1	0.379705218929353	0.188198174300561	2.01758184074064	0.043851485453354
ZNF35	BAMBI	-1.34501974278292	0.5372833300756	-2.50337143829432	0.0124303211540789
ZNF35	BANF1	0.166234357535306	0.152664584375244	1.0888861893909	0.2764172007477
ZNF35	BANK1	-0.463417731989523	0.637330745818373	-0.727122824420569	0.467288971910012
ZNF35	BANP	-0.096520224808948	0.143212697373686	-0.673964156663405	0.500460631345505
ZNF35	BAP1	-0.0854527355800206	0.110234677321419	-0.77518923859921	0.438376727009124
ZNF35	BARD1	-0.737448923065973	0.440962516837293	-1.6723619239911	0.0947070900427306
ZNF35	BARX1	-0.495220969034429	0.894569651562255	-0.553585702543772	0.579962943662509
ZNF35	BARX2	1.79864988176278	0.710222439342873	2.53251626832146	0.0114481435481517
ZNF35	BASP1	-0.0853418625752968	0.428788501091742	-0.199030203370676	0.842271985742912
ZNF35	BATF	0.866082249729293	0.448995614170342	1.92893253830474	0.0539689093890042
ZNF35	BATF2	1.47719532770628	0.433798496285827	3.40525691157068	0.00068231358011262
ZNF35	BATF3	0.756328858299928	0.378850157905364	1.99637994736921	0.0461125163168476
ZNF35	BAX	0.169460415866142	0.16722050269343	1.01339496734332	0.311070680868364
ZNF35	BAZ1A	0.231624539341334	0.195835877409943	1.18274824002996	0.237137322944604
ZNF35	BAZ1B	-0.216153066670898	0.151850856581006	-1.42345635406798	0.154857299691909
ZNF35	BAZ2A	-0.079140965708709	0.161653306404265	-0.489572205289709	0.624523875194966
ZNF35	BAZ2B	-0.370842107479164	0.230631273318326	-1.60794371961566	0.108103933433736
ZNF35	BBC3	0.015529571402239	0.258517686490766	0.0600716013401029	0.952108358470678
ZNF35	BBOX1	0.221325143980047	0.733548040161703	0.301718676708969	0.762917491576129
ZNF35	BBS1	-0.495191515995667	0.19128948455185	-2.58870223397692	0.00974737290059364
ZNF35	BBS10	-0.309136820541578	0.248331688651837	-1.24485450173453	0.213422169945863
ZNF35	BBS12	-0.0355416857835182	0.211656027071058	-0.167921916873106	0.86667229055653
ZNF35	BBS2	-0.405547260497039	0.176608163308891	-2.29631095697275	0.0218254514442117
ZNF35	BBS4	-0.273881905035176	0.189747086186337	-1.44340506376059	0.149160820470398
ZNF35	BBS5	-0.643020289964579	0.264562982378296	-2.43049985369885	0.0152201116432616
ZNF35	BBS7	-0.0412595632830201	0.17235008084714	-0.239393930540791	0.810839987612383
ZNF35	BBS9	-0.498823524603199	0.186686133611097	-2.67199022741745	0.00763982052931154
ZNF35	BBX	-0.212681064553863	0.226728538410481	-0.938042762701601	0.348406438646072
ZNF35	BCAM	0.0247493381038205	0.372363637240278	0.0664655074465564	0.947018010708839
ZNF35	BCAN	0.437241393905881	0.679142124960759	0.643814273678201	0.519815803136755
ZNF35	BCAP29	-0.101627316099071	0.181068502073556	-0.561264465852742	0.574719416339213
ZNF35	BCAP31	0.094406299598921	0.160002460981139	0.590030297159303	0.555278624003932
ZNF35	BCAR1	0.170506463571047	0.189583595076253	0.899373511207376	0.36862963471041
ZNF35	BCAR3	-0.503008341489953	0.289483122834126	-1.73760852296103	0.0825299067108031
ZNF35	BCAS1	0.391727195653881	0.736717440387311	0.531719726151644	0.595016065192281
ZNF35	BCAS2	0.0511213809884731	0.140128218688189	0.364818603041174	0.715309481066267
ZNF35	BCAS3	0.0436308327495032	0.213023582805151	0.204816913578116	0.837749031466886
ZNF35	BCAS4	0.264802715994535	0.265623903023398	0.996908459594504	0.319004861084191
ZNF35	BCAT1	0.357469887285051	0.501282026530786	0.713111319308586	0.475912032938611
ZNF35	BCAT2	0.216188270642291	0.23187085004099	0.9323650239091	0.351330739551701
ZNF35	BCCIP	0.0389295789845564	0.137437656823385	0.283252638937107	0.777030805757797
ZNF35	BCDIN3D	-0.192252384304526	0.15592112529751	-1.23301049769679	0.217807253152027
ZNF35	BCHE	-2.68401539521969	0.707154633768367	-3.79551411678773	0.000154506702234555
ZNF35	BCKDHA	0.118862732384294	0.164121062728421	0.724238134997835	0.469057166486577
ZNF35	BCKDHB	-0.0900302507089595	0.240841624152795	-0.373815161833664	0.708606209531987
ZNF35	BCKDK	0.212304523194292	0.132978829361811	1.59652874230567	0.11062745357028
ZNF35	BCL10	0.0188778249709791	0.175900705465542	0.107320916769587	0.914551878959354
ZNF35	BCL11A	-0.548365673294677	0.623578971503125	-0.879384485934238	0.379364467147231
ZNF35	BCL11B	0.552947397675831	0.49828496122584	1.10970115637348	0.267344553019331
ZNF35	BCL2	-1.2308358494838	0.338474452794671	-3.63642171313433	0.000287871431806377
ZNF35	BCL2A1	0.68257435467539	0.483578391892503	1.41150714365898	0.15834782787798
ZNF35	BCL2L1	0.284010415693678	0.163789721329487	1.73399413216138	0.0831694795299064
ZNF35	BCL2L10	0.254314211527975	0.631948116664736	0.402428941271606	0.687438242703159
ZNF35	BCL2L11	-0.609737441205271	0.225173527150071	-2.70785579869209	0.00686573084367029
ZNF35	BCL2L12	0.226516667876917	0.186960055735325	1.21157787948882	0.225906523338667
ZNF35	BCL2L13	0.0565678647707917	0.122026602898917	0.463569938250684	0.64303784840962
ZNF35	BCL2L14	0.672715144552941	0.539982107205665	1.24581006588191	0.213071186256512
ZNF35	BCL2L15	0.57122416776999	0.562720090673612	1.01511244620074	0.310251700492412
ZNF35	BCL2L2	-0.278470440069988	0.178777174278001	-1.55763978927736	0.119575699001228
ZNF35	BCL3	0.247543288496175	0.257086873540462	0.962877976176465	0.335797864551106
ZNF35	BCL6	0.1160686473409	0.237077303971611	0.48958143776934	0.624517342596373
ZNF35	BCL6B	-0.100414891761899	0.289089034123417	-0.347349362684682	0.728388246535216
ZNF35	BCL7A	-0.074863589408407	0.232919664128183	-0.321413778817779	0.747951406139642
ZNF35	BCL7B	0.147880810847415	0.105396733970032	1.40308722364645	0.160843000840104
ZNF35	BCL7C	0.26322519978318	0.213031022585175	1.23561909711031	0.216835928749681
ZNF35	BCL9	-0.508098887214119	0.221645831731558	-2.29239089787843	0.0220511781989799
ZNF35	BCL9L	0.0978835089945761	0.193477959985888	0.505915552353951	0.613006515258403
ZNF35	BCLAF1	-0.195348859766183	0.160071173339054	-1.22038750445344	0.222551735707367
ZNF35	BCO2	-0.71606923280851	0.461973141223793	-1.55002351632738	0.12139290892471
ZNF35	BCOR	-0.515146102515025	0.229137570188415	-2.24819571094968	0.0247400799585993
ZNF35	BCORL1	-0.544860142968652	0.248115103829198	-2.19599748084555	0.0282781409822218
ZNF35	BCR	-0.195981635668178	0.167647466934427	-1.16901041961364	0.242625750573484
ZNF35	BCS1L	0.00778987400203955	0.143141744729086	0.0544207003818687	0.956608817227377
ZNF35	BDH1	-0.168568621329115	0.305021951708642	-0.55264422899678	0.580607381560289
ZNF35	BDH2	0.0574435991856581	0.233264354844143	0.246259653447864	0.805522295587953
ZNF35	BDKRB1	0.604672687070209	0.495037692311691	1.221467973977	0.222142754138635
ZNF35	BDKRB2	-0.09912580785269	0.385274550588735	-0.25728615529164	0.797000877934235
ZNF35	BDNF	0.985995439474288	0.598129040414209	1.64846608817301	0.0995122338660279
ZNF35	BDP1	-0.47596210736868	0.228852024414333	-2.07978106633201	0.037752142767784
ZNF35	BECN1	-0.112976748128419	0.122600064838768	-0.921506430498179	0.356966644514851
ZNF35	BEGAIN	-0.222545399066561	0.54902671668079	-0.40534529979158	0.685294147240866
ZNF35	BEND3	-0.487154992997116	0.216392320712412	-2.25125823039049	0.0245449821075436
ZNF35	BEND5	-0.380217948463001	0.529938508528493	-0.717475598289264	0.47321680931799
ZNF35	BEND6	-0.414393830097329	0.490476308613688	-0.844880420969968	0.398341779753457
ZNF35	BEND7	0.130178395680538	0.52438849225979	0.248248002391414	0.803983932803164
ZNF35	BEST1	-0.642645123551235	0.332404825436829	-1.93332068121065	0.0534257784629735
ZNF35	BEST4	0.605144174451122	0.50227766767591	1.20480008050365	0.228512059299645
ZNF35	BET1	0.0284812927735938	0.176916963584671	0.160986782705905	0.872130225791966
ZNF35	BET1L	0.0149142075399459	0.109948752917155	0.135646900435365	0.892122604270944
ZNF35	BEX1	-1.86713330927412	0.82829122524533	-2.25419906956168	0.0243588935009968
ZNF35	BEX2	-0.656298290856494	0.686252035486146	-0.956351685560492	0.339082356818773
ZNF35	BEX4	-0.735976611460334	0.39973415759899	-1.84116517807983	0.0658378582656522
ZNF35	BEX5	-0.975431097805431	0.668793059570699	-1.45849464770398	0.144959336801311
ZNF35	BFAR	-0.262500207530783	0.128829956406562	-2.03757118959494	0.0418063149297813
ZNF35	BFSP1	-0.391684152544626	0.344190029680957	-1.13798808439539	0.255346890795644
ZNF35	BGLAP	0.135383579092638	0.269343686899034	0.502642481252543	0.615305563285838
ZNF35	BGN	0.497148131360366	0.409219364778152	1.21486951535122	0.224648833325525
ZNF35	BHLHA15	-0.545011217256793	0.599662772441517	-0.908862851428627	0.363600424997612
ZNF35	BHLHB9	-0.150192164752494	0.290274304437798	-0.517414605620658	0.60495972555698
ZNF35	BHLHE22	0.645256285511317	0.540424838766154	1.19397969749966	0.232715936780313
ZNF35	BHLHE40	-0.0020573560831834	0.280317821922329	-0.00733936953802907	0.994145272114417
ZNF35	BHLHE41	-0.527236501460585	0.461436454086721	-1.14259828583352	0.253427594959779
ZNF35	BHMT	0.143506522668556	0.738155796478568	0.194412241092145	0.845885183604172
ZNF35	BHMT2	0.319564404438389	0.601550759245613	0.531234313192697	0.595352254062622
ZNF35	BICC1	-0.996084964012107	0.619241166256753	-1.60855740588652	0.107969568195711
ZNF35	BICD1	-0.770853630235488	0.317137693537252	-2.43065912991179	0.0152134560429009
ZNF35	BICD2	-0.141562577124156	0.18045253892565	-0.784486480306503	0.432905644434743
ZNF35	BID	0.191050288902975	0.199693067806064	0.956719684874179	0.338896606238003
ZNF35	BIK	1.06967149340297	0.495969005928565	2.15673052270737	0.03121979534527
ZNF35	BIN1	0.245873693240745	0.322782196531036	0.761732511529967	0.446365574884507
ZNF35	BIN2	0.723229700842325	0.407937670622928	1.77289265719918	0.0764937406130843
ZNF35	BIN3	0.214481604951385	0.160369026338739	1.33742537351538	0.181330880236098
ZNF35	BIRC2	-0.0873570951128988	0.192314089789963	-0.454241783367544	0.649734891589278
ZNF35	BIRC3	0.659151950837379	0.48545442123799	1.35780399147757	0.174774718736623
ZNF35	BIRC5	0.581230398456794	0.345104830965648	1.68421403093789	0.0923938189892977
ZNF35	BIRC6	-0.355033252601648	0.196621694374475	-1.80566673342501	0.071214616935081
ZNF35	BIRC7	0.36684185920615	0.703389148762672	0.521534714960359	0.602088143906115
ZNF35	BIVM	-0.0315933336473678	0.232584691441754	-0.135835825872829	0.891973277393476
ZNF35	BLCAP	0.174908021644387	0.161246743448869	1.08472281612218	0.278256827929347
ZNF35	BLK	0.741098830028011	0.776281714479869	0.954677684923402	0.339928147180056
ZNF35	BLM	-0.0508687771369869	0.286726633605342	-0.177412110264594	0.859213882231467
ZNF35	BLMH	-0.0310024779964617	0.227340181471905	-0.136370428648985	0.891550747558117
ZNF35	BLNK	0.00309361079640592	0.412995632422648	0.00749066225775482	0.994024585822825
ZNF35	BLOC1S1	0.14763960824094	0.214070267434213	0.68967825382996	0.49052653123077
ZNF35	BLOC1S2	0.20449763435788	0.149302615400621	1.36968554642634	0.171034871256339
ZNF35	BLOC1S3	0.128848959781292	0.14055353586504	0.916725139558301	0.359466245066804
ZNF35	BLVRA	0.37206792626885	0.272723332905439	1.36426877123072	0.172732349912483
ZNF35	BLVRB	0.55626903636619	0.238344015975617	2.33389134646072	0.0197616676833717
ZNF35	BLZF1	-0.214967198284192	0.19499774314864	-1.10240864746999	0.270499532745863
ZNF35	BMF	-0.551088662922881	0.312004675828496	-1.76628334642589	0.0775961363483555
ZNF35	BMI1	-0.443750150838493	0.239857745339796	-1.85005554108687	0.0645450549906113
ZNF35	BMP1	-0.177462828820041	0.241242333289676	-0.735620595274832	0.462101758564321
ZNF35	BMP2	-0.296894772161121	0.513894971172695	-0.577734340313964	0.563549147212818
ZNF35	BMP2K	-0.26677036014117	0.240871548469276	-1.10752125702051	0.268284983565844
ZNF35	BMP3	-0.65592722487401	0.825378798087872	-0.794698417736893	0.426942136254106
ZNF35	BMP4	-0.214251616465495	0.504052478022446	-0.425058155266036	0.670868568617887
ZNF35	BMP5	1.11873757136905	0.788681859302948	1.41849030527697	0.156300778653319
ZNF35	BMP6	-1.13174619391719	0.40114948017643	-2.82125803433533	0.00486042109198214
ZNF35	BMP7	-0.904554386956702	0.841796273939408	-1.07455261440348	0.282785650835256
ZNF35	BMP8A	0.153387353049234	0.322683919188739	0.475348611839306	0.634622847165725
ZNF35	BMP8B	-0.17955299344574	0.476246693310139	-0.377016777161774	0.70622611814987
ZNF35	BMPER	-1.87113552091231	0.635324177079828	-2.94516655971239	0.00328846814536271
ZNF35	BMPR1A	-0.452277758425863	0.202754543209614	-2.23066645642699	0.0258828591554854
ZNF35	BMPR1B	-1.69267612458989	0.748684177661385	-2.260868033671	0.0239414293268934
ZNF35	BMPR2	-0.478400948179892	0.203930546808222	-2.34590136528091	0.0191391187079237
ZNF35	BMS1	-0.00172711924277552	0.127883557821223	-0.0135054050121907	0.989226761811893
ZNF35	BMS1P4	-0.440462647330218	0.346726888425966	-1.27034464886696	0.204201934564682
ZNF35	BMX	-1.23034705055255	0.625373365437825	-1.96737999817306	0.0493636751378971
ZNF35	BNC1	-0.335669796947718	0.790679674987269	-0.424533230796812	0.671251160013648
ZNF35	BNC2	-0.443587369510942	0.437569850499022	-1.01375213352807	0.310900248562277
ZNF35	BNIP1	0.0632526876151837	0.143180064069898	0.441770214492325	0.658733085856776
ZNF35	BNIP2	-0.19953775432153	0.164276661879168	-1.21464456386567	0.224734624475235
ZNF35	BNIP3	0.242122678880507	0.347258878357453	0.697239707810368	0.485784446713779
ZNF35	BNIP3L	0.11664157413809	0.186528707633514	0.625327734362815	0.531871883632113
ZNF35	BNIPL	0.0888395728281021	0.554694457374739	0.160159474548497	0.872781727863829
ZNF35	BOC	-0.316348523088501	0.410745410089969	-0.770181517108636	0.441340001008319
ZNF35	BOD1	-0.251250280329269	0.146034649032949	-1.72048402206645	0.0855957998849493
ZNF35	BOK	0.000148125128382135	0.315635111571918	0.000469292302888756	0.999625634967131
ZNF35	BOLA1	-0.0255669698713473	0.223770780336424	-0.114255175912195	0.909054145830041
ZNF35	BOLA2	0.311037269535303	0.187888446962927	1.65543584271935	0.0980910061987058
ZNF35	BOLA3	0.243169375817898	0.179411197695319	1.35537457495186	0.175546873591514
ZNF35	BOP1	-0.267795809053381	0.301481055579448	-0.888267451958716	0.374570430045967
ZNF35	BPGM	0.00294573724899486	0.20241785902349	0.0145527537105953	0.988391350470515
ZNF35	BPHL	-0.233187497488706	0.181073670585053	-1.28780455344652	0.198056042788325
ZNF35	BPNT1	0.161217580182368	0.166618174112806	0.96758700568414	0.333440726080521
ZNF35	BPTF	-0.316562172769711	0.20254672602356	-1.56290935422422	0.118330941358675
ZNF35	BRAF	-0.177473923796346	0.204650882967488	-0.867203313383897	0.38599962800754
ZNF35	BRAP	-0.0895860784950546	0.0920823495823941	-0.972890884098196	0.330798664052726
ZNF35	BRCA1	-0.310527326472372	0.268541982395931	-1.15634555052379	0.247764202754968
ZNF35	BRCA2	-0.305599987531711	0.381385983071124	-0.801287936884454	0.423119606390666
ZNF35	BRCC3	-0.368392471647314	0.19364914553679	-1.90237075731029	0.0573558863135453
ZNF35	BRD1	-0.299486573778261	0.151037803815922	-1.98285837195608	0.0476052255721639
ZNF35	BRD2	-0.154099324942365	0.139184988736802	-1.10715477538864	0.268443310575001
ZNF35	BRD3	-0.171235350756814	0.184731956320232	-0.926939519115894	0.354139632325318
ZNF35	BRD4	-0.132859740688148	0.157472898870015	-0.843699084995039	0.399001494747805
ZNF35	BRD7	-0.156081821178648	0.135246408928695	-1.15405519758338	0.248701539455201
ZNF35	BRD8	-0.317472532868999	0.152954419300426	-2.07560222398958	0.0381379823006162
ZNF35	BRD9	-0.235443095304531	0.132106798529643	-1.78221785649964	0.0749601301751014
ZNF35	BRF1	-0.0750798649480968	0.156040778955026	-0.48115540982871	0.63049156003626
ZNF35	BRF2	0.0532660974099588	0.13474651489294	0.395305937613898	0.692685608446407
ZNF35	BRI3	0.366518869581468	0.170954665655361	2.14395359247087	0.0322320119628794
ZNF35	BRI3BP	0.172829796931224	0.214720456820327	0.804906060142392	0.421029320223758
ZNF35	BRIP1	-0.326633519054038	0.389840187394945	-0.837865180695512	0.402269071703712
ZNF35	BRIX1	0.00991509546865002	0.177265891659838	0.0559334645588587	0.955403888360539
ZNF35	BRMS1	0.277601602238739	0.160469571882604	1.72993296474814	0.0838929005318552
ZNF35	BRMS1L	-0.104947580718942	0.18419271881188	-0.569770517509581	0.56893731453706
ZNF35	BRPF1	-0.188690546693742	0.129414845927455	-1.45802860051709	0.145087728188233
ZNF35	BRPF3	-0.306060657356209	0.201715278196761	-1.5172904109805	0.12945012989255
ZNF35	BRSK1	0.0407737609453132	0.486706617050396	0.0837748235115761	0.933249086424149
ZNF35	BRSK2	-0.0912874919103793	0.764902521359272	-0.119345262123279	0.905021298686706
ZNF35	BRWD1	-0.471741782432172	0.185684181106031	-2.54055988842041	0.0111895097056836
ZNF35	BRWD3	-0.350803975943848	0.329748206553517	-1.06385408312119	0.287603443878445
ZNF35	BSCL2	-0.234916981403216	0.190003964352687	-1.23637936820708	0.216553426347059
ZNF35	BSDC1	-0.125283070124892	0.115796986327339	-1.08191995403696	0.279499988714241
ZNF35	BSG	-0.0451471865757652	0.184474461675673	-0.244734074113408	0.806703130336322
ZNF35	BSN	-0.641764832310408	0.419961102510342	-1.52815303244567	0.126731444160869
ZNF35	BSPRY	0.454468235718135	0.452264503317849	1.00487266275403	0.315155648991772
ZNF35	BST1	0.285562098939966	0.377724347312211	0.756006598388356	0.44978988147616
ZNF35	BST2	0.774414858670651	0.492077343847226	1.57376653965821	0.115798390929567
ZNF35	BTAF1	-0.414344007671391	0.240329271614075	-1.72406800423692	0.0849466265735423
ZNF35	BTBD1	0.0185210230731976	0.146095630553335	0.126773285436734	0.899140543540477
ZNF35	BTBD10	-0.0650144539742849	0.148232197537927	-0.438598732624539	0.66102927742552
ZNF35	BTBD11	0.487903871646271	0.55429570067845	0.880223084987098	0.378910275955081
ZNF35	BTBD16	0.647485423422321	0.675567336941597	0.958432102939719	0.338033109736604
ZNF35	BTBD19	-0.198332992182419	0.410009876218322	-0.483727353135294	0.628665412198121
ZNF35	BTBD2	-0.196052878370227	0.161251236736527	-1.21582247887229	0.224285655570855
ZNF35	BTBD3	-0.375562728307535	0.227913944820326	-1.64782689625949	0.0996433929701767
ZNF35	BTBD6	-0.0158369964075815	0.157839362247071	-0.100336165720129	0.92009378427429
ZNF35	BTBD7	-0.414014812726985	0.168737788690956	-2.45359866298388	0.0142812836801725
ZNF35	BTBD9	-0.147706710000439	0.177341300017054	-0.832895157451959	0.405065422415
ZNF35	BTC	-0.256762591023385	0.608101273795452	-0.422236561717437	0.672926090332038
ZNF35	BTD	-0.514202536306004	0.192950794395822	-2.6649412764332	0.00780086353479231
ZNF35	BTF3	-0.0910361285201378	0.14012290065167	-0.649687724824108	0.516015163626673
ZNF35	BTF3L4	-0.247211470765221	0.14777895916421	-1.67284620329828	0.0946116672686574
ZNF35	BTG1	0.0938385527893631	0.197383577769833	0.475412158648716	0.63457757430806
ZNF35	BTG2	-0.177080067547494	0.337610520305456	-0.524509921631823	0.600018354795175
ZNF35	BTG3	-0.00559485799553288	0.23801484912094	-0.0235063401136373	0.981250190834
ZNF35	BTK	0.346070836325414	0.414422964100499	0.835066746546147	0.403842163705802
ZNF35	BTLA	0.822629380952295	0.565809416119732	1.45389835784956	0.146229383200674
ZNF35	BTN2A1	-0.402990596290384	0.182380674614098	-2.20961237885033	0.0273155943740353
ZNF35	BTN2A2	0.111051176640582	0.255247976221967	0.435071722347411	0.663586631323843
ZNF35	BTN3A1	-0.34679855989974	0.27802879475705	-1.24734763607051	0.212507304786838
ZNF35	BTN3A2	-0.205147972083237	0.286281117292434	-0.716596239470729	0.473759192754781
ZNF35	BTN3A3	-0.0247697683917364	0.30309583544674	-0.0817225626186109	0.934880620953974
ZNF35	BTNL9	-1.09371588095214	0.539696414434758	-2.02653909068051	0.042924813352928
ZNF35	BTRC	-0.210478024252087	0.139711975779431	-1.50651383374878	0.132191876101455
ZNF35	BUB1	0.0295827359353236	0.320429741464653	0.0923220666099964	0.926457178291954
ZNF35	BUB1B	-0.089288897120345	0.322501498826777	-0.276863510542331	0.781931392690873
ZNF35	BUB3	-0.0355516270764104	0.137708892700157	-0.258165078371659	0.796322662093412
ZNF35	BUD13	-0.0775866082748243	0.112669618440947	-0.688620493691377	0.491191875038305
ZNF35	BUD31	0.126441747525051	0.149026447718006	0.848451730959258	0.396351392138462
ZNF35	BVES	-1.06488179247696	0.458585003775821	-2.32210339132139	0.0203898495823379
ZNF35	BYSL	0.0704855357262029	0.144992111719683	0.486133589546405	0.62695897755473
ZNF35	BZW1	0.0321019320193012	0.177529832584831	0.18082556352303	0.856534262337926
ZNF35	BZW2	0.102276867236954	0.187670544189367	0.544980927501083	0.585865352617671
ZNF35	C10orf105	0.346274539631092	0.507485856117002	0.682333380245493	0.495156540339071
ZNF35	C10orf25	-0.12052324069512	0.284051737755548	-0.424300311089245	0.671420950965031
ZNF35	C10orf55	0.223379373842722	0.457678727520662	0.488070256297059	0.625586997908821
ZNF35	C10orf88	-0.239349375011669	0.141281414309268	-1.69413207095823	0.0904931442932198
ZNF35	C10orf95	-0.101981208389192	0.376856245147605	-0.270610371202018	0.786736082257129
ZNF35	C10orf99	1.18516673926148	0.89650863799104	1.32198027887081	0.186420313594056
ZNF35	C11orf1	-0.161579999079876	0.215149834575669	-0.751011495772485	0.45278927470769
ZNF35	C11orf21	1.24179261270825	0.529712437795406	2.34427686439916	0.019222309412655
ZNF35	C11orf24	0.0714608237458051	0.154756440542504	0.46176316472062	0.644332757284413
ZNF35	C11orf45	0.577279402917525	0.387691377429103	1.48901790580342	0.136738789907202
ZNF35	C11orf49	-0.283072164707515	0.185588701636453	-1.52526615150324	0.127449590229142
ZNF35	C11orf52	-0.395258776396114	0.389778141311366	-1.01406090928113	0.31075295689297
ZNF35	C11orf53	-0.826047727696738	0.657106516849027	-1.25709866896135	0.208956365869895
ZNF35	C11orf54	-0.417850230212642	0.218258694812827	-1.91447232180592	0.0557914408187715
ZNF35	C11orf58	-0.102527513923526	0.130875781905004	-0.783395617058817	0.43354552114036
ZNF35	C11orf68	0.0354467679007302	0.127806515785785	0.277347110847947	0.781560155704888
ZNF35	C11orf71	-0.160339556757658	0.209220886244101	-0.766364963059123	0.443606105800869
ZNF35	C11orf74	-0.207337903846368	0.197250955273475	-1.05113764117851	0.293401676928541
ZNF35	C11orf80	-0.106510764157414	0.252152978801533	-0.422405337678948	0.67280294881329
ZNF35	C11orf95	-0.278067842224542	0.219172815722856	-1.26871501516939	0.204782577528247
ZNF35	C12orf10	0.0698584269412658	0.142511508152381	0.490194987387048	0.624083281333655
ZNF35	C12orf29	-0.1140803129708	0.185354488783974	-0.615471002181977	0.538357480464056
ZNF35	C12orf4	0.217585074940776	0.153332006577513	1.41904537609231	0.156138931041046
ZNF35	C12orf43	0.178891420410017	0.107437710984815	1.66507103297557	0.0961530458331137
ZNF35	C12orf45	0.0723903817768627	0.185824932520481	0.38956226591867	0.696927643318296
ZNF35	C12orf49	-0.0883544523171724	0.191583911427861	-0.461178872790899	0.644751749045201
ZNF35	C12orf56	-1.59205970862204	0.821880657508147	-1.9370935355128	0.0529624645770069
ZNF35	C12orf57	0.144200232974088	0.222269086656717	0.648764230523867	0.516611788094637
ZNF35	C12orf60	-0.0303857509289282	0.266440653410669	-0.114043223284302	0.909222126359589
ZNF35	C12orf65	-0.159966844990346	0.147798974407289	-1.08232716520431	0.279319142929035
ZNF35	C12orf66	-0.112430004520911	0.194724975742718	-0.577378449231187	0.563789409628072
ZNF35	C12orf73	-0.0350211643373412	0.163189071891315	-0.214604838004506	0.830110965918984
ZNF35	C12orf75	0.318323887776899	0.421298464262829	0.75557808722111	0.45004674517961
ZNF35	C12orf76	-0.422000867179514	0.193823702136446	-2.17724077358939	0.0296520404170191
ZNF35	C14orf119	0.0934208978850495	0.108825338054123	0.858448037520342	0.390812227484131
ZNF35	C14orf132	-0.711555116243781	0.533150073409676	-1.3346244364052	0.182246092311842
ZNF35	C14orf28	0.0741323238183034	0.19080426858282	0.388525499816718	0.697694371817028
ZNF35	C14orf93	-0.276291381852139	0.148864624950297	-1.85599085037421	0.0636936964735731
ZNF35	C15orf39	0.139242723108892	0.185181038789858	0.75192754084776	0.452238374695858
ZNF35	C15orf40	-0.00178840995832986	0.136947169765521	-0.013059123174228	0.98958273946167
ZNF35	C15orf41	-0.338759265574381	0.223530721082953	-1.51549310060457	0.129904299049
ZNF35	C15orf48	0.498315871016606	0.563448034257744	0.884404311877776	0.376650697404318
ZNF35	C15orf56	-0.119831211894746	0.473284999874158	-0.253190386187199	0.800163370603783
ZNF35	C15orf61	0.174474232183147	0.162522087319469	1.0735416647719	0.283238547546592
ZNF35	C15orf62	0.109447305108616	0.314993581128942	0.347458842546424	0.728306030092469
ZNF35	C16orf45	-0.512777731959622	0.388124455156991	-1.32116831378793	0.186690765322542
ZNF35	C16orf46	-0.298011163266787	0.215890913419746	-1.38037844458687	0.167720755012295
ZNF35	C16orf54	0.70158350091005	0.486516892800018	1.44205373193164	0.149541573775279
ZNF35	C16orf58	0.0191048914537417	0.130855847992929	0.145999523496833	0.883945668011394
ZNF35	C16orf70	-0.0562407543621402	0.116064297895964	-0.484565498449424	0.628070797215508
ZNF35	C16orf71	-0.248949862726491	0.352885885261236	-0.705468461970923	0.48065222140334
ZNF35	C16orf72	-0.0561654111050109	0.12930665568715	-0.43435823783812	0.664104441237261
ZNF35	C16orf74	0.889782366695842	0.52621301465403	1.6909166856712	0.0911058539858804
ZNF35	C16orf86	0.177728272812579	0.289431794449407	0.614059257555569	0.539289631154378
ZNF35	C16orf87	-0.0451495468272898	0.206726021774613	-0.218402823407084	0.827151466291098
ZNF35	C16orf89	0.724221433898806	0.797145101120751	0.908518954554927	0.363781931402158
ZNF35	C16orf91	0.115167060671405	0.150027570356793	0.767639310544831	0.44284871428324
ZNF35	C17orf100	-0.122017438426022	0.234084161296554	-0.521254568229593	0.602283202008636
ZNF35	C17orf107	0.544364912305813	0.347077004844829	1.56842690442482	0.117038533463202
ZNF35	C17orf49	0.186508364297805	0.15328828974761	1.21671632324226	0.223945390409214
ZNF35	C17orf51	0.143820196709699	0.313789876366521	0.458332812948083	0.646794252681754
ZNF35	C17orf53	0.206105444195838	0.26037163153184	0.791581797845108	0.42875706051144
ZNF35	C17orf58	-0.180855919416408	0.200580605158845	-0.901662048896419	0.367412795536273
ZNF35	C17orf67	-0.0669373969529878	0.296058450542025	-0.22609520799166	0.821164905072349
ZNF35	C17orf75	-0.179635152130724	0.197166871102788	-0.91108182183951	0.362430631802857
ZNF35	C17orf80	-0.253070361415464	0.144781817263622	-1.74794298205739	0.0807232047462437
ZNF35	C17orf82	-0.235336368160893	0.478181997172177	-0.492148114217183	0.622702394227167
ZNF35	C17orf97	-0.325055927296026	0.318087200585982	-1.0219082273578	0.307025118935263
ZNF35	C18orf21	0.142778235584411	0.141992875933924	1.00553097925034	0.31483884824618
ZNF35	C18orf25	-0.0854946703242209	0.152820554773137	-0.559444836796583	0.575959937970828
ZNF35	C18orf32	-0.0443641979101388	0.180647273128448	-0.245584653130048	0.806044707317289
ZNF35	C18orf54	0.137906854171538	0.288781036007575	0.477548166175013	0.633056608632928
ZNF35	C19orf12	0.0401176633296668	0.149783024658956	0.267838517889538	0.788868490885962
ZNF35	C19orf24	0.280365762663321	0.204213658634214	1.37290406791796	0.170032210218619
ZNF35	C19orf25	0.253117806926049	0.184084203759708	1.37501100994224	0.1693782308656
ZNF35	C19orf33	1.17772004444111	0.688978083192868	1.70937229089103	0.0876340431802829
ZNF35	C19orf38	0.898062025911285	0.374070082479762	2.4007854890664	0.0165075790903961
ZNF35	C19orf44	-0.129506595554413	0.168875444394942	-0.766876416037973	0.443302041547794
ZNF35	C19orf47	0.136565007199804	0.141432216958166	0.965586272611408	0.334440898273646
ZNF35	C19orf48	0.0815065049884615	0.217596606872642	0.37457617634712	0.708040209643702
ZNF35	C19orf53	0.103411475698046	0.166104543138581	0.622568616993033	0.533683343740753
ZNF35	C19orf54	-0.147865680010801	0.161158336566858	-0.917518033263253	0.359050970122809
ZNF35	C19orf57	0.0669031604256407	0.385782611734396	0.173421917916047	0.862348309550402
ZNF35	C19orf66	-0.0534690462671771	0.224725699587225	-0.237930269503616	0.811974773579462
ZNF35	C19orf70	0.110565540091822	0.183182069617417	0.603582765074894	0.546232273713806
ZNF35	C19orf71	-0.776336232249513	0.37603962942244	-2.06450642833015	0.039178802632182
ZNF35	C19orf73	-0.15960876799507	0.260515282122506	-0.612665662815183	0.540210591096897
ZNF35	C1D	0.265041776172557	0.180120672496168	1.47146783597644	0.141420221605016
ZNF35	C1GALT1	0.0992592250156689	0.246205657649321	0.403155743711816	0.686903664061078
ZNF35	C1GALT1C1	-0.108196529519455	0.165588969306273	-0.653404209065009	0.513617747664347
ZNF35	C1orf109	-0.4107548203553	0.177383281541389	-2.31563435283194	0.0207419425147644
ZNF35	C1orf112	-0.137161459760809	0.211887492061348	-0.647331555187302	0.517538077367664
ZNF35	C1orf115	-0.853520273449682	0.41182756050375	-2.07251858619091	0.0384248479604233
ZNF35	C1orf116	0.861699689030628	0.547086482613061	1.57507033424565	0.115497158086022
ZNF35	C1orf122	0.242327565886912	0.178103330723674	1.36060097754647	0.17388888393393
ZNF35	C1orf123	-0.318533298415466	0.127348468944856	-2.5012730899293	0.0125038371361759
ZNF35	C1orf131	-0.278071579942639	0.16649657451356	-1.67013393972253	0.0951470890173426
ZNF35	C1orf159	0.0116439840570058	0.209699727257583	0.0555269394447184	0.955727678981342
ZNF35	C1orf162	1.0713587839977	0.362491678536342	2.95554035426028	0.00318063579923492
ZNF35	C1orf174	-0.0824892302428799	0.122079477479271	-0.675701042846344	0.49935738494805
ZNF35	C1orf198	-0.0693916524134838	0.198330044900848	-0.34987967883623	0.726488848184172
ZNF35	C1orf21	-0.794348876612978	0.329902402191509	-2.40782992586958	0.0161939898801059
ZNF35	C1orf210	-0.00518938313429667	0.391964207305438	-0.0132394311459486	0.989438916173571
ZNF35	C1orf216	-0.0502774991827872	0.178059709619119	-0.28236314262409	0.777712539759453
ZNF35	C1orf220	-0.569903126708512	0.438494243225053	-1.29968211786994	0.193953266234127
ZNF35	C1orf226	0.131322937166181	0.385000263983135	0.341098304212939	0.733087786535616
ZNF35	C1orf229	-0.311323514383632	0.448064194664618	-0.694818997123084	0.48729986135365
ZNF35	C1orf35	0.077130996413736	0.168271303957925	0.458372845515134	0.646765504375881
ZNF35	C1orf43	-0.238509271541758	0.119759594518692	-1.99156712662826	0.0466392383739435
ZNF35	C1orf50	0.13122317484527	0.121745304918127	1.07784998307341	0.281311874798624
ZNF35	C1orf52	-0.0354048498210701	0.150265531194701	-0.23561524415866	0.813770434552202
ZNF35	C1orf53	-0.0870921436741747	0.293191080036735	-0.29704909052234	0.766479145641012
ZNF35	C1orf54	0.471485928827998	0.303517606941361	1.55340552918595	0.120583323393979
ZNF35	C1orf56	0.133750256558067	0.203572359593852	0.657015799320263	0.511293569625273
ZNF35	C1orf74	-0.310505450474149	0.210701700686212	-1.4736732046438	0.140825259542644
ZNF35	C1QA	1.10772867374372	0.446711864871308	2.47973864330387	0.0132808670209893
ZNF35	C1QB	1.04894437866666	0.459877615760157	2.28092071176981	0.0227233776799858
ZNF35	C1QBP	0.109709492435354	0.173865375869592	0.631002532198485	0.528156004337198
ZNF35	C1QC	0.726514882847876	0.437264647517499	1.66149924758965	0.0968678425756413
ZNF35	C1QL1	-0.590311385275698	0.641808545071429	-0.919762427298317	0.357877115278275
ZNF35	C1QL3	0.0636439255242046	0.578738409975058	0.109970108130455	0.912451005842892
ZNF35	C1QL4	-0.129672601721457	0.712099238428165	-0.182099059686802	0.855534968030274
ZNF35	C1QTNF1	0.0692540813045879	0.401695623032002	0.172404371204888	0.863147975359969
ZNF35	C1QTNF2	-0.637213293022481	0.419410394286328	-1.5193073459869	0.12894193410491
ZNF35	C1QTNF3	-0.488929786414189	0.552088223725594	-0.885600825018147	0.376005623965778
ZNF35	C1QTNF6	0.0117023759121034	0.30891899162214	0.0378816978867307	0.96978814766685
ZNF35	C1QTNF7	-0.861707773885062	0.549767236536662	-1.56740474262074	0.117277119239237
ZNF35	C1R	0.361373379673772	0.357899362685115	1.00970668671381	0.312834260296481
ZNF35	C1RL	-0.0871087126891108	0.25382953295231	-0.343178004844207	0.731523147204979
ZNF35	C1S	0.366792928851598	0.402231237419577	0.911895682703996	0.362002174159947
ZNF35	C2	0.810917202685234	0.440185407030834	1.8422173696195	0.0656837463448988
ZNF35	C20orf194	-0.268348363956768	0.270407963278911	-0.992383362911472	0.321205573741101
ZNF35	C20orf27	0.25247250663162	0.20270185529976	1.24553623970662	0.213171721362784
ZNF35	C20orf96	-0.235558224190745	0.24913857723604	-0.945490765838209	0.344593925815467
ZNF35	C21orf58	-0.253848263831225	0.293369217320625	-0.865285956548717	0.387050450140688
ZNF35	C21orf91	-0.294542045483755	0.277677512110043	-1.06073424255915	0.289018760666532
ZNF35	C22orf23	-0.286602128428047	0.25224997987028	-1.13618295856924	0.256101140750814
ZNF35	C22orf39	-0.160992069835557	0.150611993000513	-1.06891932460524	0.285315581304521
ZNF35	C22orf46	-0.13293800496441	0.185904962679419	-0.715085832289768	0.474691601317121
ZNF35	C2CD2	-0.0329686067898097	0.260488495477634	-0.126564540707866	0.89930573228059
ZNF35	C2CD2L	0.241169967879926	0.163484604308905	1.47518458327876	0.14041863536925
ZNF35	C2CD3	-0.288620315422637	0.168194280065969	-1.71599364324063	0.0864148103184942
ZNF35	C2CD4A	-0.373252513398154	0.691552993365769	-0.539730891166481	0.589480247904006
ZNF35	C2CD4B	0.243889256623392	0.608275804101085	0.400951763951574	0.688525219995912
ZNF35	C2CD4C	-0.37346883561029	0.513981662073969	-0.726618988901869	0.46759753517124
ZNF35	C2CD4D	0.103326597842951	0.389088474553593	0.265560674757841	0.790622040632787
ZNF35	C2orf15	-0.191237771745615	0.318677432221603	-0.600098257389721	0.548551202954239
ZNF35	C2orf16	0.0726740369893459	0.355500920743286	0.204427141390796	0.838053514769566
ZNF35	C2orf27A	0.102403362542079	0.374761279592073	0.273249580782585	0.784707204354122
ZNF35	C2orf40	-1.51610366808464	0.784889312879125	-1.9316146152166	0.0536363968059199
ZNF35	C2orf42	-0.223307451679162	0.116162462825299	-1.92237187683427	0.0547895390486168
ZNF35	C2orf48	-0.668442161599429	0.513951810077751	-1.30059306824565	0.19364120208566
ZNF35	C2orf49	-0.048195810648479	0.143186086074028	-0.336595628597331	0.736479122806505
ZNF35	C2orf68	-0.107400486386959	0.139157727724293	-0.771789595470737	0.440387185123767
ZNF35	C2orf69	-0.193992422680844	0.190510446653697	-1.01827708710103	0.308746376370319
ZNF35	C2orf70	-0.448673764039383	0.690204572768018	-0.650059100941635	0.515775336615357
ZNF35	C2orf72	-1.00233481310797	0.643155652156039	-1.55846381781434	0.119380375293766
ZNF35	C2orf74	0.84877224490616	0.391912295735979	2.16571986676824	0.0305241138940036
ZNF35	C2orf76	-0.649869568498258	0.183669738633235	-3.53825063036631	0.000417783318514409
ZNF35	C2orf81	-0.0067823989576904	0.322273125221816	-0.0210454996922941	0.983212770815099
ZNF35	C2orf88	0.13849585973687	0.486542806102559	0.284652980168976	0.775957894879171
ZNF35	C3	0.314629596846633	0.598438231411596	0.52575116416691	0.599155802207446
ZNF35	C3AR1	0.421602940230306	0.399877257743136	1.05433087795437	0.291938345981162
ZNF35	C3orf14	0.0125872942725512	0.529689006393797	0.023763555823534	0.981045061414116
ZNF35	C3orf18	-0.100132465098805	0.305951556498013	-0.327282090815104	0.743510182060745
ZNF35	C3orf33	-0.0412002034305594	0.219162728106216	-0.187989097355057	0.850916180500226
ZNF35	C3orf38	-0.0181007939434433	0.152532586735812	-0.118668373301726	0.905557454897024
ZNF35	C3orf52	-0.516134374241391	0.404270872616315	-1.27670433168022	0.20194743457102
ZNF35	C3orf62	-0.185721296615966	0.196826859165219	-0.943576996572754	0.345571000176152
ZNF35	C3orf67	-1.19271188139871	0.572848970834871	-2.08207039223697	0.0375421786871305
ZNF35	C3orf70	-1.04943910817054	0.454411624943157	-2.30944599690162	0.021083713236505
ZNF35	C4A	0.0183702320738028	0.491827236840624	0.0373509856668545	0.970211209097806
ZNF35	C4BPA	-1.11122571087493	0.906711005947256	-1.22555665872172	0.220599975458573
ZNF35	C4BPB	-0.0205614058195411	0.725114190706866	-0.028356093540932	0.977382738582855
ZNF35	C4orf19	-0.455020085440306	0.593594738092338	-0.766550065626634	0.443496046579055
ZNF35	C4orf3	0.117010345342847	0.146307264744987	0.79975758925434	0.424005556399843
ZNF35	C4orf33	-0.0403597085278005	0.242941303476615	-0.166129463990817	0.868082348042324
ZNF35	C4orf36	0.170695018493398	0.380134037781372	0.449039027101201	0.653482542710511
ZNF35	C4orf46	-0.0894421986258463	0.204448465085909	-0.437480411448738	0.661839719298325
ZNF35	C4orf47	-0.187524360855389	0.511795859270909	-0.366404607341941	0.714126146071219
ZNF35	C4orf48	0.54634017365461	0.472038158184331	1.15740679896743	0.247330722693074
ZNF35	C5	0.0393366510084926	0.412409896097855	0.0953824129359858	0.924026608826121
ZNF35	C5AR1	0.315957664886196	0.369115759117276	0.855985302935303	0.392172491589499
ZNF35	C5orf15	-0.0253855346259066	0.168967093646961	-0.150239517517813	0.88060026162525
ZNF35	C5orf22	-0.16461776810112	0.172296565820494	-0.955432671087748	0.339546522229879
ZNF35	C5orf24	-0.444602093308574	0.199366137802541	-2.23007827813228	0.0259219837377147
ZNF35	C5orf30	-0.317515247675726	0.291150906017563	-1.09055215392863	0.275683408987584
ZNF35	C5orf34	0.0468831458425452	0.261043050076675	0.179599287660692	0.85749672123906
ZNF35	C5orf38	-0.00600788977043284	0.771421021369904	-0.00778808148080268	0.993787334735144
ZNF35	C5orf46	0.806263045242677	0.718835535813582	1.12162379998388	0.262241167375953
ZNF35	C5orf49	-0.571446520431087	0.681372797102199	-0.838669408085242	0.401817670521252
ZNF35	C5orf51	-0.295584249140763	0.180655028125989	-1.6361805824448	0.102057421541977
ZNF35	C5orf56	0.465455980352648	0.294347502493535	1.58131452249326	0.114063024360524
ZNF35	C6	-1.60073605300285	0.820286569040895	-1.95143516109801	0.0512318499287087
ZNF35	C6orf106	0.0108455232830341	0.130772677066615	0.082934168867014	0.933917368036435
ZNF35	C6orf120	-0.262519775390561	0.161362212064178	-1.62689747514213	0.10401479789505
ZNF35	C6orf132	0.215578078662398	0.411339190548446	0.524088352425073	0.600311435619356
ZNF35	C6orf136	0.160319511824958	0.15148536747588	1.05831681631221	0.290118652536
ZNF35	C6orf141	-1.57648809592694	0.682342236784833	-2.3104067298476	0.0210303338293123
ZNF35	C6orf203	-0.0530439423007639	0.172969760731165	-0.306665986450698	0.759149484459881
ZNF35	C6orf223	0.310527370908034	0.678961050224397	0.457356678715818	0.647495400351499
ZNF35	C6orf226	0.0569775207696884	0.239552381817364	0.237849944706993	0.812037061389841
ZNF35	C6orf47	-0.0861423121702429	0.133438269236898	-0.645559273684156	0.51868512698859
ZNF35	C6orf48	-0.614252321438606	0.216097280976816	-2.84248056552135	0.0045502976197557
ZNF35	C6orf52	-0.288884012518773	0.478502521583306	-0.603725162331207	0.546137612323474
ZNF35	C6orf62	-0.00709277293734717	0.152563380705599	-0.0464906644343052	0.962926715448459
ZNF35	C6orf89	-0.19885690039952	0.11762388517879	-1.69061666427066	0.0911631946880432
ZNF35	C7	-2.35656961175202	0.864828133350389	-2.72489934228035	0.00652322788803094
ZNF35	C7orf25	-0.251372081377335	0.145709942679887	-1.72515393770746	0.0847507183177976
ZNF35	C7orf26	0.0315425218310126	0.115409485700692	0.27330961263285	0.784661072174304
ZNF35	C7orf31	-0.257607003400582	0.328520615602658	-0.784142580909305	0.43310730927461
ZNF35	C7orf43	-0.115577832296714	0.159309754617132	-0.725491245495173	0.468288607021139
ZNF35	C7orf50	0.0141398144296785	0.193893246862502	0.0729257705385977	0.94187703358856
ZNF35	C7orf61	0.593243714639585	0.390795098511579	1.51804287438372	0.129260354097942
ZNF35	C8orf31	0.29586284587999	0.578227060265583	0.511672431491011	0.608972053669437
ZNF35	C8orf33	-0.0598564050973038	0.172074958752907	-0.347850759524257	0.728011736604506
ZNF35	C8orf37	0.141471056237356	0.283247642505619	0.499460666242084	0.617544142834024
ZNF35	C8orf44	-0.243805753471931	0.223184241550764	-1.09239680981901	0.27487246438846
ZNF35	C8orf48	-0.436348704450044	0.510760169135971	-0.854312318809422	0.393098183640253
ZNF35	C8orf58	0.120079321724313	0.176259856220377	0.68126301869995	0.495833213245771
ZNF35	C8orf59	0.254718397873514	0.187150447914095	1.36103547019259	0.17375157743991
ZNF35	C8orf76	0.106805623369025	0.149751566990827	0.713218736305898	0.475845595030844
ZNF35	C9orf116	0.00201552276972375	0.352623465466564	0.0057157930969142	0.995440407875117
ZNF35	C9orf129	-0.649201029887193	0.382900223780135	-1.69548354784971	0.0902366055078334
ZNF35	C9orf152	-1.16836050152442	0.668713926333156	-1.74717536978934	0.080856286139264
ZNF35	C9orf16	0.313860243795674	0.22860754600483	1.37292162608247	0.170026752474389
ZNF35	C9orf163	-0.211081214537641	0.341635750864347	-0.617854583437477	0.53678548166739
ZNF35	C9orf24	0.231427411173566	0.673780193152142	0.343476126970846	0.731298949787826
ZNF35	C9orf3	-0.145284445372259	0.242255702983972	-0.59971527432678	0.548806373569686
ZNF35	C9orf40	0.0788944706070978	0.228845117644901	0.344750508199691	0.730340833367133
ZNF35	C9orf43	-0.18706678956164	0.346340209063758	-0.540124376743109	0.589208958026975
ZNF35	C9orf64	-0.00610347202121036	0.232203492434378	-0.0262850138782268	0.979034268234111
ZNF35	C9orf66	-0.0432094025090195	0.49550096285843	-0.0872034683035821	0.930523964968747
ZNF35	C9orf72	-0.46379528758719	0.258596715400652	-1.7935080376741	0.0731371029049769
ZNF35	C9orf78	0.232991125101462	0.106179226859138	2.1943192844167	0.028398788206983
ZNF35	C9orf84	-0.806534829273977	0.568619015039929	-1.41840988067791	0.156324239430988
ZNF35	C9orf85	-0.113122816547535	0.142100007632835	-0.796078891422917	0.426139669598494
ZNF35	CA11	0.43656229628512	0.374437344710343	1.16591547945848	0.24387446317761
ZNF35	CA12	-0.63904897732559	0.627868738122014	-1.01780665053816	0.308969842374356
ZNF35	CA13	0.504600752734761	0.376047441659852	1.34185397062531	0.179890802800793
ZNF35	CA14	-1.29577119698697	0.55208956113534	-2.34703078667579	0.0190814668815764
ZNF35	CA2	-0.396429191313624	0.525314012652207	-0.754651849685355	0.450602246740851
ZNF35	CA3	0.251844183871242	0.642753719251236	0.391820655918759	0.695258550296051
ZNF35	CA4	-1.55846192688272	0.871855533951002	-1.78752312303417	0.0740989124277461
ZNF35	CA5B	-0.193283615397166	0.282469706615401	-0.684263164758879	0.493937797078119
ZNF35	CA8	-0.414372147485007	0.790196036173825	-0.524391579450868	0.600100621394792
ZNF35	CA9	1.61496538306685	0.915366665696999	1.76428249311127	0.0779324108315843
ZNF35	CAB39	0.0978536981718836	0.153361375326321	0.638059602449908	0.523553553852959
ZNF35	CAB39L	0.23709563055199	0.310637886556178	0.763254067881098	0.445458133430141
ZNF35	CABIN1	-0.0217907368196143	0.153309017420095	-0.142136041221266	0.886995808849384
ZNF35	CABLES1	-0.589127749094474	0.357110376693698	-1.64970773055912	0.0992578489549061
ZNF35	CABLES2	0.321219477702557	0.219316720178609	1.46463743138672	0.143275194406852
ZNF35	CABP4	0.237445832087642	0.573126494891669	0.414299171655855	0.678727199091371
ZNF35	CABP7	0.0552354304859752	0.434758716050105	0.127048471823183	0.898922783326937
ZNF35	CABYR	-0.388061652715241	0.487084369237148	-0.796703152932227	0.425777077063359
ZNF35	CACHD1	-0.951371220787389	0.415020023268176	-2.29235016974744	0.0220535340584993
ZNF35	CACNA1A	-0.241624416079603	0.481117829419426	-0.502214637048841	0.615606366977049
ZNF35	CACNA1B	-0.315578083826489	0.804460056497221	-0.392285584943245	0.694915121480673
ZNF35	CACNA1C	-0.71932187188412	0.409566409156953	-1.75630094607799	0.0792856750036425
ZNF35	CACNA1D	-2.60998007032994	0.645074358086233	-4.0460142890706	5.53416176723891e-05
ZNF35	CACNA1E	-0.846853991440177	0.654051490706084	-1.29478183824022	0.195638298403047
ZNF35	CACNA1G	-1.36992323687064	0.564532363874574	-2.42665137472085	0.0153817084409963
ZNF35	CACNA1H	-0.602038476710195	0.505888919770853	-1.19006061050496	0.234252028636641
ZNF35	CACNA1I	0.89243300633856	0.703114646476472	1.2692567432791	0.20458942508259
ZNF35	CACNA2D1	-0.402747539162885	0.755655842822136	-0.532977469821117	0.594145377049202
ZNF35	CACNA2D2	-0.839938848547037	0.539978595393284	-1.55550396944027	0.120083130223885
ZNF35	CACNA2D3	-0.346561434417874	0.633670996522394	-0.54691067812763	0.584539222761167
ZNF35	CACNA2D4	-0.366237201358983	0.35994253964444	-1.01748796271972	0.309121285744953
ZNF35	CACNB1	-0.0945403711602957	0.312503019489248	-0.302526264593576	0.762302023519933
ZNF35	CACNB2	-0.23706150393686	0.4052838756051	-0.584927055345887	0.558703958955107
ZNF35	CACNB3	-0.0879620573753799	0.250170654474638	-0.351608215440382	0.72519227722243
ZNF35	CACNB4	-0.378329793959495	0.489890029774417	-0.772274941242848	0.440099841066437
ZNF35	CACNG4	0.0446373104085672	0.932816422880638	0.0478521918286154	0.961841803139669
ZNF35	CACYBP	-0.0548608404531992	0.166370964737459	-0.329750089144294	0.74164490447027
ZNF35	CAD	-0.127474965240333	0.19596736839476	-0.650490774482134	0.515496643564754
ZNF35	CADM1	-1.10523911266142	0.463938143323428	-2.38229843475258	0.0173560765413618
ZNF35	CADM3	-0.656072591493987	0.782356135015775	-0.838585603320868	0.401864694713994
ZNF35	CADM4	-0.646701966542706	0.354487288067286	-1.82433048606232	0.0683444339024099
ZNF35	CADPS	-0.895111484368761	0.736728260667341	-1.21498187616416	0.224605990357834
ZNF35	CADPS2	-0.503834155795616	0.38102315926905	-1.32231898124556	0.186307583321697
ZNF35	CALB2	0.0836326742621185	0.793881926266036	0.10534648981805	0.916118037152929
ZNF35	CALCOCO1	-0.0992990873290982	0.191295135576044	-0.519088407711363	0.603792398614249
ZNF35	CALCOCO2	0.153679213095845	0.14531980419387	1.05752422354508	0.29047988332418
ZNF35	CALCRL	-0.361622276513169	0.378166764341384	-0.956250814750924	0.339133283580492
ZNF35	CALD1	-0.252655069467592	0.294898829313156	-0.856751686861717	0.391748880113679
ZNF35	CALHM2	0.0792308122922979	0.269489273463394	0.294003584165142	0.768804728163461
ZNF35	CALM1	0.0990012695718347	0.128941488327748	0.767799959933687	0.44275328702055
ZNF35	CALM2	-0.00217655077608446	0.146546028518623	-0.0148523354613317	0.98815239320652
ZNF35	CALM3	0.190043418540693	0.135387714863711	1.40369765995387	0.160661109046989
ZNF35	CALML3	0.691516628196905	1.02517235641267	0.674536943833223	0.500096661795123
ZNF35	CALML4	-0.08571176840441	0.222485916921738	-0.385245815062354	0.700121857410913
ZNF35	CALML5	-0.131784633847194	0.879575900381072	-0.149827472296704	0.8809252776838
ZNF35	CALR	0.10663532084441	0.144838338874359	0.736236839452515	0.461726845971703
ZNF35	CALU	-0.179034130719189	0.208854375189189	-0.857219919654601	0.391490205720983
ZNF35	CAMK1	0.188020873812499	0.230836566848879	0.8145194514853	0.415504973723422
ZNF35	CAMK1D	-0.0632164783006426	0.435297806909537	-0.145225813907627	0.884556359611787
ZNF35	CAMK1G	-0.397449699850205	0.501935606591889	-0.791834041320286	0.428610002834041
ZNF35	CAMK2A	-0.582116441726279	0.579147312270779	-1.00512672577873	0.315033361749629
ZNF35	CAMK2B	-0.379490772031309	0.677771928728227	-0.559909249625292	0.575643206936442
ZNF35	CAMK2D	-0.00800125502985275	0.236298469270406	-0.0338607992449438	0.972993642305728
ZNF35	CAMK2G	0.13767339488734	0.16645647401541	0.82708345050367	0.408350055453933
ZNF35	CAMK2N1	-0.101621269775209	0.442683019258838	-0.229557641369095	0.818473660529408
ZNF35	CAMK2N2	0.540574059957999	0.48384716322632	1.11724135438435	0.264109148079934
ZNF35	CAMK4	-0.187871955333041	0.514849315953237	-0.364906681453384	0.715243746810793
ZNF35	CAMKK1	0.0862306632321192	0.280386446504559	0.307542195092219	0.758482733362857
ZNF35	CAMKK2	-0.0531635643126334	0.130365075893736	-0.407805264931295	0.683487560637545
ZNF35	CAMLG	-0.247225203677809	0.136309520449246	-1.81370459570989	0.0699666202390051
ZNF35	CAMSAP1	-0.174777406018146	0.164596751291014	-1.06185210004013	0.288511105025761
ZNF35	CAMTA1	0.0682670683124442	0.152547923191527	0.447512276038877	0.654583960806281
ZNF35	CAMTA2	0.0247288978079225	0.143126848810288	0.17277609346867	0.862855831335576
ZNF35	CAND1	-0.245960715993583	0.171730036595635	-1.43225216083041	0.152325536609709
ZNF35	CAND2	-0.438871692477576	0.44190583146022	-0.993133969351303	0.320839842352836
ZNF35	CANT1	-0.0426187202703729	0.1593543177449	-0.267446284942204	0.789170367143857
ZNF35	CANX	-0.315197933638772	0.162374207797968	-1.94118227219284	0.0524641599345917
ZNF35	CAP1	-0.0205115952744365	0.124107056614189	-0.165273400514209	0.868755930606224
ZNF35	CAP2	-0.52300119758736	0.45419012257108	-1.15150279937123	0.249749041419768
ZNF35	CAPG	0.712037791424978	0.382718140859911	1.86047567493178	0.0630565731464803
ZNF35	CAPN1	0.108046535534216	0.154492218140872	0.699365552740622	0.484455732424034
ZNF35	CAPN10	-0.0550863747696013	0.18234888103922	-0.302093297505637	0.762631971908538
ZNF35	CAPN12	0.632753655152105	0.359082428636477	1.76214040200971	0.0782937383785618
ZNF35	CAPN13	0.427902454729968	0.818521545541132	0.522774821336044	0.601225036172219
ZNF35	CAPN14	1.19694333737244	0.66337787046502	1.80431604770506	0.0714261130789816
ZNF35	CAPN2	0.25384424191924	0.206125946369706	1.23150067417494	0.218370872011744
ZNF35	CAPN3	0.110799407392058	0.444885282098899	0.249051636119145	0.803362385862415
ZNF35	CAPN5	0.258901332384962	0.383432875853217	0.675219441757186	0.499663161748195
ZNF35	CAPN6	-1.67086337459129	0.946070307855949	-1.76610909434197	0.0776253749991296
ZNF35	CAPN7	-0.28141880418586	0.165693979140745	-1.69842504625238	0.0896802726008163
ZNF35	CAPN8	0.892850921762159	0.751300058102298	1.18840789659647	0.234901963630625
ZNF35	CAPN9	0.0176413596673867	0.75906206640223	0.0232409976051135	0.981461802672915
ZNF35	CAPNS1	0.261532763788953	0.131607799177137	1.98721326109969	0.0471200905198228
ZNF35	CAPNS2	0.0402709306042998	0.668076068121706	0.0602789600254974	0.951943243234407
ZNF35	CAPRIN1	-0.220383200552072	0.136242665064906	-1.617578461542	0.106009664062463
ZNF35	CAPRIN2	-0.304700295165476	0.233186426131655	-1.30668109726698	0.191565099414614
ZNF35	CAPS	-0.165561752284871	0.531421512224879	-0.311545070111521	0.75543903868657
ZNF35	CAPS2	-0.1600786899565	0.446055594226999	-0.358876095330474	0.719749324217261
ZNF35	CAPZA1	-0.0102920728761361	0.149942668950799	-0.0686400538829495	0.945287283047453
ZNF35	CAPZA2	-0.208200378305631	0.188074073756517	-1.10701264744852	0.268504729826297
ZNF35	CAPZB	0.28900131018471	0.102202460006995	2.82773340450836	0.00476382574109126
ZNF35	CARD10	-0.462982736762018	0.33603262073612	-1.37779104822561	0.168518219868702
ZNF35	CARD11	0.478540684837908	0.528354747248938	0.905718529699214	0.365262087823792
ZNF35	CARD14	0.265692421380942	0.424679612093331	0.625630272362949	0.531673446436812
ZNF35	CARD16	0.348806885442528	0.394794048083806	0.883516069037808	0.377130015560224
ZNF35	CARD6	0.321139657648609	0.336612050710628	0.954034940135521	0.340253254028644
ZNF35	CARD8	-0.0342163903483117	0.200393071281971	-0.170746374260446	0.864451256225489
ZNF35	CARD9	0.928331985618559	0.420847871357007	2.205861188332	0.027577929212031
ZNF35	CARHSP1	0.0505469789575804	0.184610876219397	0.273802822416101	0.784282088018356
ZNF35	CARM1	-0.0168799021355466	0.12172919921967	-0.138667651177804	0.889735461996116
ZNF35	CARNS1	0.348446556491533	0.410005650854563	0.849857936751057	0.395569327997387
ZNF35	CARS	0.135660636976582	0.13255811389019	1.02340500324984	0.306317462757464
ZNF35	CARS2	-0.143153237627373	0.147716263125722	-0.969109525235786	0.332680910330275
ZNF35	CASC1	-1.50123702440741	0.525286714376052	-2.85793830934905	0.00433583202433261
ZNF35	CASC2	-0.640260244208243	0.297193958411983	-2.15435148018954	0.0314061722487193
ZNF35	CASC3	-0.478398189729072	0.142073801844822	-3.36725127023486	0.000782663101868449
ZNF35	CASC4	-0.265910227013935	0.212469363946376	-1.25152267637535	0.210981614874951
ZNF35	CASD1	-0.371184380692437	0.247323266249382	-1.50080656107041	0.133662035696569
ZNF35	CASK	-0.18108600066529	0.217113673030869	-0.834060785474085	0.404408547270725
ZNF35	CASKIN1	-1.57205003746034	0.620138051534598	-2.53500012387585	0.0113677165879245
ZNF35	CASKIN2	-0.15197387521117	0.1705106426733	-0.891286742155762	0.372949530316492
ZNF35	CASP1	0.492626522130852	0.39618373473586	1.24342944684312	0.213946375799058
ZNF35	CASP10	0.50282962552663	0.302939987284339	1.6598324639615	0.0972028573655329
ZNF35	CASP2	-0.150732906779582	0.164236331795091	-0.917780524760157	0.35891355778395
ZNF35	CASP3	-0.086589205499874	0.157554822875867	-0.549581434064351	0.58270618180411
ZNF35	CASP4	0.172971591417106	0.24514050912265	0.705601828258276	0.480569285904221
ZNF35	CASP6	-0.0417168043430967	0.180138018952141	-0.231582453197623	0.816900825285567
ZNF35	CASP7	-0.126964502903534	0.212576048889893	-0.597266265727317	0.550439463157087
ZNF35	CASP8	-0.106966978354888	0.20808877553353	-0.514044921839872	0.607312844996061
ZNF35	CASP8AP2	-0.405040068676342	0.266474789113136	-1.51999395524196	0.128769287544516
ZNF35	CASP9	-0.0310335085906931	0.155782554028435	-0.199210423684725	0.842131044174778
ZNF35	CASQ2	-1.52351976720067	0.724709351443322	-2.10224935578167	0.0357341377938593
ZNF35	CASS4	0.253978612283976	0.455331190062715	0.557788743285945	0.577090069118645
ZNF35	CAST	0.243049196537212	0.178770909912576	1.35955674587141	0.174219209405798
ZNF35	CASZ1	-0.212642957401079	0.313414380318851	-0.678472242354506	0.497599838123471
ZNF35	CAT	-0.282285490499175	0.226449129928442	-1.24657352663875	0.212791063112862
ZNF35	CATSPER2	0.173871503859224	0.300506834943266	0.578594173713386	0.562968876832117
ZNF35	CATSPER2P1	0.0465610205354577	0.200084983743243	0.232706221448416	0.8160282215499
ZNF35	CATSPER3	-0.579938346558206	0.327124300300385	-1.7728378662963	0.0765028265875707
ZNF35	CATSPERB	-0.204273465743326	0.63190924476926	-0.323263929803584	0.746550272704633
ZNF35	CATSPERG	-0.197380804230668	0.39562452746724	-0.498909421754728	0.617932335791673
ZNF35	CAV1	-0.289916559372367	0.357331379539765	-0.811338091118037	0.41732838309656
ZNF35	CAV2	0.183578065236377	0.342996765685833	0.53521806501384	0.592595745160655
ZNF35	CBFA2T2	-0.376191106894085	0.18556847881372	-2.02723603329053	0.0428534113245249
ZNF35	CBFA2T3	0.0216500338169656	0.488599062807849	0.0443104284575346	0.964664145498468
ZNF35	CBFB	-0.235023602399082	0.171663014027579	-1.36909865954773	0.171218180143409
ZNF35	CBL	-0.150522928299912	0.211722237670742	-0.710945293021118	0.477252816109506
ZNF35	CBLB	-0.166561108010003	0.209022355270252	-0.796857866205991	0.425687242162069
ZNF35	CBLC	1.02128622459438	0.485890042184506	2.10188753818207	0.0357658900616581
ZNF35	CBLL1	-0.185856671744806	0.146642817788905	-1.26741066863807	0.205248185176285
ZNF35	CBLN1	-1.24724527717063	0.697683384385947	-1.78769525702317	0.0740711056606303
ZNF35	CBLN3	0.0780219123030992	0.279119365009697	0.279528839929786	0.779885966526563
ZNF35	CBR1	0.63499138856572	0.282237613285226	2.24984679105831	0.0246347314390081
ZNF35	CBR3	1.08830952073838	0.380413983286565	2.86085572180073	0.00429639948836276
ZNF35	CBR4	-0.192972913956192	0.21003867311204	-0.918749443124005	0.358406622889816
ZNF35	CBS	-0.733609703970841	0.571191415714015	-1.28435001610414	0.199261164735524
ZNF35	CBWD1	-0.0450073954026288	0.194560863280775	-0.231328102906686	0.817098359345352
ZNF35	CBWD2	0.0494939219235459	0.160897037024151	0.307612388885177	0.758429327157408
ZNF35	CBWD3	-0.0190091118080147	0.253317924038203	-0.0750405320910018	0.940194655250839
ZNF35	CBWD6	-0.132074399071081	0.246115954568132	-0.53663485287996	0.591616830427775
ZNF35	CBX1	-0.384696638485963	0.163895870383145	-2.34720153464908	0.0190727642145787
ZNF35	CBX2	-0.854575237661689	0.426601718305688	-2.00321564820639	0.045373034739994
ZNF35	CBX3	-0.174863201886953	0.164087432212395	-1.0656709019653	0.286781403960876
ZNF35	CBX4	0.102079112496809	0.192387419805261	0.530591410811244	0.595797650995338
ZNF35	CBX5	-0.356496835755986	0.213053179887073	-1.67327629629816	0.0945269861014521
ZNF35	CBX6	-0.322649371517992	0.359859143389604	-0.896599065064392	0.370108198977769
ZNF35	CBX7	-0.256769423544655	0.2800552757891	-0.916852656394942	0.359399438247725
ZNF35	CBX8	-0.28361464418607	0.1980721075747	-1.43187573282679	0.152433236622473
ZNF35	CBY1	-0.325806516638324	0.16032076173035	-2.03221662074131	0.0423460689277969
ZNF35	CC2D1A	0.140551687598362	0.182780564067652	0.768964076215127	0.442062142731134
ZNF35	CC2D1B	-0.0294354667606463	0.119885291897413	-0.245530258923125	0.806086809106269
ZNF35	CC2D2A	-0.304315904416463	0.330341733387323	-0.921215437407827	0.357118458152124
ZNF35	CCAR1	-0.114616570732284	0.166999108950804	-0.686330432853082	0.492634011972283
ZNF35	CCBE1	-0.851998083801825	0.724750539666316	-1.17557426613866	0.239992355949275
ZNF35	CCDC102A	-0.137082333848741	0.262815017070262	-0.521592469779201	0.602047934433445
ZNF35	CCDC102B	0.171171524414228	0.312456533507334	0.547825076636494	0.583911334156767
ZNF35	CCDC103	0.0454810409903265	0.302579483894791	0.15031105349542	0.880543837000788
ZNF35	CCDC106	-0.439383281455995	0.268013920850668	-1.63940469980591	0.101384513142573
ZNF35	CCDC107	0.16327947050282	0.203347621466107	0.802957365941136	0.422154377865288
ZNF35	CCDC110	0.0330277152181759	0.499280938231466	0.0661505631181623	0.947268696740082
ZNF35	CCDC112	0.074921483884291	0.26480949729161	0.282925969991881	0.777281153718279
ZNF35	CCDC113	-0.51158528781859	0.354333601468607	-1.44379558048749	0.149050925984055
ZNF35	CCDC114	0.192387869444456	0.520110007126031	0.369898419196994	0.711521805777473
ZNF35	CCDC115	-0.0634214154785129	0.132075032301712	-0.480192314726322	0.631175965836231
ZNF35	CCDC117	-0.232678664653617	0.193521790395237	-1.20233832158337	0.229463697989883
ZNF35	CCDC12	0.155448260402692	0.168847190315704	0.920644637983263	0.357416367434487
ZNF35	CCDC120	-0.0601143429267207	0.227897037635613	-0.263778518362482	0.79199473716036
ZNF35	CCDC121	-0.853146584178462	0.242338758114667	-3.52047105801697	0.000446515895980106
ZNF35	CCDC122	-0.314753924665807	0.299014353681289	-1.05263817870528	0.292713428799717
ZNF35	CCDC124	0.146142649043557	0.184535954843355	0.791946746462563	0.428544305351799
ZNF35	CCDC125	-0.213692949950592	0.231482164808544	-0.923150818670352	0.356109517897639
ZNF35	CCDC126	-0.3185143370424	0.222750706355144	-1.42991392599481	0.152995469639614
ZNF35	CCDC127	-0.0310823606588614	0.138598142037849	-0.224262462698621	0.822590298127325
ZNF35	CCDC13	-0.664759971090498	0.423399029714647	-1.57005549006222	0.116659189013254
ZNF35	CCDC130	-0.155262853238841	0.169047616532787	-0.918456328597378	0.358559931853381
ZNF35	CCDC134	0.17551986597354	0.193523651067183	0.906968554001738	0.364600926447056
ZNF35	CCDC136	-0.625483404252979	0.457460555747585	-1.36729472387146	0.17178254548449
ZNF35	CCDC137	0.126375482113961	0.163295119846551	0.773908505243243	0.439133497585148
ZNF35	CCDC138	-1.01254511470195	0.322345626199941	-3.14117838867125	0.00172279364172988
ZNF35	CCDC14	-0.588521007399092	0.271049950353298	-2.17126402949711	0.0301017338614052
ZNF35	CCDC141	-1.12189862585395	0.582810785037408	-1.92497917790238	0.0544621699957091
ZNF35	CCDC142	-0.367735985788303	0.184406435075652	-1.99416026689871	0.046354814887772
ZNF35	CCDC144A	0.372573344753864	0.653609847974311	0.570024068499817	0.568765387778844
ZNF35	CCDC144B	0.383959586617742	0.620123861301867	0.61916596115439	0.535921599871418
ZNF35	CCDC146	-0.697796714163881	0.406563929457771	-1.71632715940768	0.0863537624899072
ZNF35	CCDC148	-1.10627188336737	0.431374205842182	-2.56452951610209	0.0104493331568556
ZNF35	CCDC149	-0.0940146145656886	0.271064060717168	-0.346835409743915	0.72877425322932
ZNF35	CCDC15	0.0216281786413588	0.285799034505172	0.0756761781186754	0.939689025010954
ZNF35	CCDC150	0.144991248215859	0.382048649335888	0.379509909190613	0.704374704342914
ZNF35	CCDC151	0.929421751043607	0.540609496921913	1.71921092088742	0.0858273631472073
ZNF35	CCDC152	-0.725321384707909	0.417040910198376	-1.73920919260149	0.0822479436133908
ZNF35	CCDC153	0.405725700898452	0.439767373460975	0.922591636813312	0.356400841907795
ZNF35	CCDC154	0.04425401472862	0.555051676260612	0.0797295398272818	0.936465323761803
ZNF35	CCDC157	-0.289649531332403	0.275370504354951	-1.05185387233429	0.293073029315986
ZNF35	CCDC159	-0.296551137688143	0.231211094381076	-1.28259908324025	0.199874025723765
ZNF35	CCDC160	0.0358153586496797	0.648839619971739	0.0551990931923049	0.955988808503318
ZNF35	CCDC17	-0.229135334339548	0.478933780984399	-0.478428007038017	0.632430559977434
ZNF35	CCDC18	-0.12863268398588	0.303539794903305	-0.423775353827516	0.671803689431116
ZNF35	CCDC22	0.31770524919454	0.146295901927218	2.17166198785663	0.0300716099437232
ZNF35	CCDC24	-0.126593114126158	0.277056056242733	-0.456922385465734	0.647807449677085
ZNF35	CCDC25	0.151814234175286	0.128768554374267	1.17896977964074	0.238638030871984
ZNF35	CCDC28A	-0.014485396662737	0.160350545638836	-0.0903358114874337	0.928035058891532
ZNF35	CCDC28B	0.479794316563713	0.31975725306601	1.5004954913866	0.133742527919911
ZNF35	CCDC3	-0.393467180444877	0.379512927688821	-1.03676884695611	0.300047207623437
ZNF35	CCDC30	-0.624153689050967	0.299362811086231	-2.08494063369541	0.0372803426549437
ZNF35	CCDC34	0.0903857701252053	0.220173826931303	0.410520048567839	0.681495940951811
ZNF35	CCDC39	-0.90127332309007	0.500042951631881	-1.80239181484067	0.0717283075565107
ZNF35	CCDC40	-0.430720651164255	0.379052743092437	-1.13630796508764	0.256048858406758
ZNF35	CCDC43	0.0332525288727606	0.138313370768061	0.240414420443285	0.810049030381463
ZNF35	CCDC47	-0.168755894952238	0.159165081753896	-1.06025701801335	0.289235667368787
ZNF35	CCDC50	-0.324241614792375	0.190263759957666	-1.70416906963532	0.0886018637243844
ZNF35	CCDC51	0.00373141196625891	0.157728641729529	0.0236571615994607	0.981129910611428
ZNF35	CCDC57	0.147843439919608	0.227237334651126	0.650612453919992	0.515418100161184
ZNF35	CCDC58	0.236157980174603	0.174736555475804	1.35150872999384	0.176780824951515
ZNF35	CCDC59	0.0487528324610558	0.156747584602412	0.311027647314099	0.755832262453962
ZNF35	CCDC6	0.0108156720115763	0.172833350453628	0.0625786168189701	0.950112216338988
ZNF35	CCDC61	-0.387895410081432	0.204679679065295	-1.89513395688728	0.058308765162075
ZNF35	CCDC65	-0.265706420369102	0.538078191381542	-0.493806336374436	0.621531050549753
ZNF35	CCDC66	-0.47450876034101	0.213533959387344	-2.22217000847283	0.0264530203969384
ZNF35	CCDC68	0.0843231093383927	0.531076665852088	0.158777658218329	0.873870095495835
ZNF35	CCDC69	0.224678800978349	0.361704461424726	0.621166794828453	0.534604884786961
ZNF35	CCDC7	0.0372618311118756	0.207590779626498	0.179496561354594	0.857577356995373
ZNF35	CCDC71	-0.0069644741016463	0.126085334929938	-0.0552361946416388	0.95595925696312
ZNF35	CCDC73	0.194537415117729	0.214989010362785	0.904871438728221	0.365710555998313
ZNF35	CCDC74A	0.0922991871828046	0.462310705330906	0.199647523015371	0.841789231028172
ZNF35	CCDC74B	-0.00374290065254455	0.492395669325755	-0.00760140855355158	0.993936243524086
ZNF35	CCDC77	-0.0158973044867983	0.174576610693401	-0.0910620524917733	0.927458100019728
ZNF35	CCDC78	0.0699135094384331	0.541315305240134	0.129154872883963	0.897256201728621
ZNF35	CCDC8	0.0994264029589683	0.557470447805365	0.178352777892331	0.858475278422448
ZNF35	CCDC80	-0.0905924224968778	0.477490656668157	-0.189726063184179	0.849555074734359
ZNF35	CCDC81	-0.329243055753022	0.393429002972013	-0.836855069824233	0.40283646347911
ZNF35	CCDC82	-0.194356264665788	0.225905317044526	-0.860343914027839	0.389767018439413
ZNF35	CCDC84	0.0536692873278611	0.234133769982372	0.229224888540862	0.818732206761739
ZNF35	CCDC85A	-1.66380525184273	0.496217123941864	-3.35297830640295	0.000823770745089921
ZNF35	CCDC85B	0.172754722966509	0.298135068776632	0.579451198664386	0.562390789123309
ZNF35	CCDC85C	0.206019090302529	0.223998956657011	0.91973236561984	0.357892822034132
ZNF35	CCDC86	0.197534019211573	0.162092162894447	1.21865249796318	0.223209602630052
ZNF35	CCDC87	-0.145797289841872	0.363355663008299	-0.401252284427841	0.688304030463507
ZNF35	CCDC88A	-0.0132962728837115	0.325929050657928	-0.0407949915997709	0.96746594739891
ZNF35	CCDC88B	0.845483390749663	0.359248013808909	2.35348104443353	0.0187551148346997
ZNF35	CCDC88C	-0.00915527124895896	0.294354100245719	-0.0311029173411085	0.975192504932187
ZNF35	CCDC89	-0.615725065170937	0.475035783035494	-1.29616565143037	0.195161369258937
ZNF35	CCDC9	-0.115015790195368	0.185108261265561	-0.621343366357723	0.534488764549267
ZNF35	CCDC90B	-0.0618045085117561	0.157292476611853	-0.392927302329085	0.694441207488056
ZNF35	CCDC91	-0.167837778961504	0.211406047793308	-0.793911908923242	0.427399726328314
ZNF35	CCDC92	-0.315427719525065	0.186648455663336	-1.68995622494736	0.0912895215638557
ZNF35	CCDC93	-0.102541161116421	0.173351966979956	-0.591520032352892	0.554280642736262
ZNF35	CCDC96	0.107846001435522	0.288223051979834	0.374175489069029	0.708338198250855
ZNF35	CCDC97	-0.165635765098059	0.118784719740811	-1.39441979961292	0.163442469406204
ZNF35	CCHCR1	-0.13405332541868	0.203107007689152	-0.660013295178095	0.509368766003353
ZNF35	CCL11	1.97587679545578	0.694559164861848	2.84479263310678	0.00451761910349059
ZNF35	CCL13	1.38147187456156	0.682091247053454	2.02534760639334	0.0430471145700922
ZNF35	CCL14	-0.791288029657238	0.622688416452624	-1.2707607990608	0.204053851522842
ZNF35	CCL15	-0.367306063354459	0.715077479450516	-0.513659112347806	0.607582524500335
ZNF35	CCL17	1.25056399873227	0.621236228979635	2.0130249016325	0.0443293782785803
ZNF35	CCL18	1.39639667655474	0.721555712978582	1.93525829182394	0.0531874145056038
ZNF35	CCL19	1.24889128700089	0.880333196400162	1.41865749480746	0.156252016107773
ZNF35	CCL2	0.349706835642928	0.454394896938333	0.769609953807178	0.441678947314624
ZNF35	CCL20	-0.266825042043119	0.765888080218601	-0.348386466553914	0.727609535005599
ZNF35	CCL21	-0.264580557026387	0.948076078916279	-0.279071018571444	0.780237199568291
ZNF35	CCL22	0.522008821352247	0.52625113481394	0.991938614131078	0.321422405218205
ZNF35	CCL26	0.791700559405138	0.611192555146694	1.29533737402138	0.195446731160051
ZNF35	CCL28	-0.12834744545934	0.53898093462486	-0.238129843217316	0.811820019433174
ZNF35	CCL3	1.33802019125481	0.469020882779332	2.85279449248815	0.00440615828419343
ZNF35	CCL3L1	0.766519827637016	0.609384284990776	1.2578595256171	0.208681113271282
ZNF35	CCL4	1.28108421070153	0.490086193380311	2.61399775795643	0.00905815687604303
ZNF35	CCL5	1.52440406981874	0.517498781110806	2.9457152856411	0.00328268182616486
ZNF35	CCL8	0.739543818020651	0.608323506965037	1.21570810523216	0.224329221565599
ZNF35	CCM2	0.00259278301350774	0.165454628159579	0.0156706587319337	0.987499674388564
ZNF35	CCNA1	-1.73907883551668	0.727171152016138	-2.39156741943757	0.0169259883445479
ZNF35	CCNA2	-0.000573562003234835	0.302468726869823	-0.00189626877849651	0.998487304565815
ZNF35	CCNB1	0.195044718604684	0.270506491036569	0.721035261879601	0.471024728105126
ZNF35	CCNB1IP1	-0.304317474009645	0.225456219570621	-1.34978522477319	0.177333037054728
ZNF35	CCNB2	0.370528943130563	0.310031662318684	1.19513258858604	0.232265424470525
ZNF35	CCNB3	-0.954427135781839	0.460868980389662	-2.07092943199362	0.0385733999737718
ZNF35	CCNC	0.0855437999872938	0.182059691764248	0.469866773684675	0.638533426238087
ZNF35	CCND1	0.112127964304972	0.332972535944829	0.336748386730463	0.736363983362227
ZNF35	CCND2	0.39477066954558	0.420009957483533	0.939907881972196	0.347449204233228
ZNF35	CCND3	0.485496796896253	0.182192533698465	2.66474584353587	0.00780537153367888
ZNF35	CCNDBP1	-0.074140473833512	0.158536775558588	-0.467654735453562	0.640114290987839
ZNF35	CCNE1	0.382354212691449	0.328164017308675	1.16513143588135	0.244191516744824
ZNF35	CCNE2	-0.310272848749977	0.335823054699768	-0.92391765368035	0.355710254701056
ZNF35	CCNF	-0.064168902776893	0.242196578343868	-0.264945538106599	0.791095773129232
ZNF35	CCNG1	-0.322012197650282	0.210662874406041	-1.52856642898369	0.126628865497922
ZNF35	CCNG2	-0.250626959194299	0.238566955005784	-1.05055186368214	0.293670648961606
ZNF35	CCNH	-0.000271400031540456	0.139573069518488	-0.0019445014176213	0.998448828373558
ZNF35	CCNI	-0.392028259403055	0.23067785766521	-1.69946202626876	0.0894848064250254
ZNF35	CCNI2	1.18006070328814	0.528154665628711	2.23430896304476	0.0256417028499712
ZNF35	CCNJ	-0.396834837025733	0.256462629765473	-1.5473398108279	0.122038357664305
ZNF35	CCNJL	0.326700527445236	0.491035431435394	0.66532984491613	0.505964179602211
ZNF35	CCNK	0.155037394948908	0.118345183190969	1.31004398124704	0.19042536153352
ZNF35	CCNL1	-0.165250903844927	0.205298894603199	-0.804928366342759	0.421016452186371
ZNF35	CCNL2	-0.346569367258457	0.266308198800575	-1.30138451921259	0.193370374649789
ZNF35	CCNO	-0.478749755549148	0.596093441771955	-0.803145483577223	0.422045693297064
ZNF35	CCNT1	-1.10791359974116	0.452309197393844	-2.44946069220974	0.0144456089123405
ZNF35	CCNT2	-0.437716173344034	0.216903562864381	-2.01802205350456	0.0438055512682587
ZNF35	CCNY	-0.0346209965769878	0.115863370520637	-0.298808816120375	0.765136357643741
ZNF35	CCNYL1	-0.08118794122347	0.200823451220555	-0.404275201576458	0.686080585690963
ZNF35	CCPG1	-0.237590388660668	0.236785965478951	-1.00339725870193	0.315866417079183
ZNF35	CCR1	0.327733962171279	0.383644609394522	0.854264478493567	0.393124674022222
ZNF35	CCR10	0.632454041470349	0.479961192813106	1.31771912175538	0.187842867668035
ZNF35	CCR2	0.664453230924046	0.53678749098666	1.23783292658837	0.216014049909059
ZNF35	CCR4	-0.0548852408313037	0.594323751188185	-0.0923490618060878	0.926435735294959
ZNF35	CCR5	0.959418542668718	0.464954586379595	2.06346720900057	0.0392775100184488
ZNF35	CCR6	-0.416259117300481	0.418834826047637	-0.993850299480916	0.320491066176672
ZNF35	CCR7	0.732909013564546	0.557956716136437	1.31355890585844	0.189239446261035
ZNF35	CCR8	0.846154452724526	0.577776666588855	1.46450090779912	0.143312460517791
ZNF35	CCRL2	0.652875816429474	0.344184759844347	1.89687601718544	0.0580781907672569
ZNF35	CCS	0.197694863596568	0.187696054478168	1.05327128024187	0.292423371377229
ZNF35	CCT2	-0.120868935772595	0.159484002228553	-0.757874984848826	0.448670881953525
ZNF35	CCT3	-0.0425245832620649	0.135934053977741	-0.31283245086642	0.754460948440607
ZNF35	CCT4	0.161051927319209	0.14801612992876	1.08807011368777	0.27677713602959
ZNF35	CCT5	-0.050375513145483	0.141903807571853	-0.3549976142816	0.722652189273389
ZNF35	CCT6A	-0.0584718085407599	0.147482785585304	-0.396465311586754	0.691830507443995
ZNF35	CCT6B	-0.176869273025056	0.344995821063477	-0.512670769401908	0.60827361672665
ZNF35	CCT6P1	-0.352465669657141	0.241456347022736	-1.4597490353979	0.144614198338099
ZNF35	CCT7	0.0179474849813597	0.118178850053982	0.151867148590138	0.879316604204049
ZNF35	CCT8	0.0560485728610687	0.12912863728621	0.434052229149128	0.664326575638143
ZNF35	CD101	0.701747059498911	0.310652579603122	2.2589448972078	0.0240611717226056
ZNF35	CD109	-0.0137842858634731	0.51359532349562	-0.0268388071948452	0.978592650772398
ZNF35	CD14	0.577734787037126	0.376707303624907	1.53364371085405	0.125374280183432
ZNF35	CD151	0.0217765416421095	0.196479986947186	0.110833382984513	0.911766539506482
ZNF35	CD160	0.288003849397661	0.363108794929652	0.793161315339271	0.427836687575459
ZNF35	CD163	0.412893857544504	0.503891461732377	0.819410307380436	0.412710968426873
ZNF35	CD163L1	-0.46953212652508	0.493667095201137	-0.95111084187974	0.34173480993632
ZNF35	CD164	-0.215667315801983	0.176887502227277	-1.21923433304451	0.222988831636865
ZNF35	CD164L2	-0.0931699561525201	0.593744786239008	-0.156919198807104	0.875334260670969
ZNF35	CD177	-1.01342805452379	0.776580147553247	-1.30498836175091	0.192140693366623
ZNF35	CD180	0.271104237377745	0.435455674277866	0.622575966721131	0.533678514236385
ZNF35	CD19	0.022663605540145	0.825521304815864	0.027453689454084	0.978102326188863
ZNF35	CD1A	-0.336559935327749	0.716736649941434	-0.469572660132909	0.638743524104162
ZNF35	CD1C	-0.201580690000815	0.62996737138377	-0.319985921743896	0.749033303628136
ZNF35	CD1D	-0.243887752248386	0.381883756545144	-0.638643954000056	0.52317337946754
ZNF35	CD1E	-1.12825084240427	0.662658714753716	-1.70261224561665	0.0888931099297256
ZNF35	CD2	1.30907313144231	0.524832706032751	2.49426744254887	0.0127520807222868
ZNF35	CD200	-0.30256252438287	0.382615811748606	-0.790773708488728	0.42922837352104
ZNF35	CD200R1	0.690784782740349	0.4641867146927	1.4881614679508	0.136964428483257
ZNF35	CD207	-0.729873310934495	0.653488349996579	-1.11688802246944	0.264260152048274
ZNF35	CD209	0.626468827275835	0.482705823559671	1.29782736544589	0.19458979070371
ZNF35	CD22	-0.339472474548688	0.597123133358229	-0.568513352747681	0.569790134339859
ZNF35	CD226	0.664174419307289	0.484972344036212	1.36950988540843	0.171089721973035
ZNF35	CD244	0.47952320603672	0.484086646641557	0.990573091332932	0.322088745945731
ZNF35	CD247	1.00203168040728	0.473757414163392	2.11507334861823	0.0346241784578612
ZNF35	CD248	-0.183067745695468	0.363760910905034	-0.50326393025572	0.614868757488889
ZNF35	CD27	0.978465135882447	0.542021332902291	1.80521517602119	0.0712852664583018
ZNF35	CD274	1.12348898389606	0.50662673792978	2.21758722898629	0.026765038259269
ZNF35	CD276	-0.221664984485126	0.193855462262917	-1.14345493233764	0.253072071215829
ZNF35	CD28	0.417421254721077	0.434252234661409	0.961241466141321	0.336619539943555
ZNF35	CD2AP	-0.219582413621937	0.231705777406249	-0.947677766519147	0.343479516092089
ZNF35	CD2BP2	0.111699746736589	0.116589468810805	0.958060345208782	0.338220450337057
ZNF35	CD300A	0.737675352070846	0.356807223645194	2.06743390600293	0.038901877427937
ZNF35	CD300C	0.817361861557857	0.417405177708039	1.95819770623347	0.0504324018463141
ZNF35	CD300LB	0.603034076303025	0.457558486077001	1.3179387873959	0.187769338467976
ZNF35	CD300LF	0.871708914075172	0.438880321233611	1.98621098258623	0.0472313740074892
ZNF35	CD302	0.21657540326712	0.292118098592999	0.741396730672511	0.458594337018286
ZNF35	CD320	-0.18684755626227	0.265441271925495	-0.703912978215064	0.481620094794678
ZNF35	CD33	0.399638097963395	0.400985874672524	0.996638842427481	0.319135707826744
ZNF35	CD34	-0.403199529694128	0.258742495556331	-1.55830424695872	0.119418179636907
ZNF35	CD36	-0.148524544070739	0.546091870799231	-0.271977211184935	0.78568514958618
ZNF35	CD37	0.786917580520884	0.42121536320336	1.86820721479944	0.061970602328106
ZNF35	CD38	0.893958128211137	0.649004235787151	1.37743034469858	0.168629618692935
ZNF35	CD3D	1.30290713286096	0.572679355626651	2.27510756247755	0.0230708084072079
ZNF35	CD3E	1.17168013486593	0.527697160167254	2.22036467752558	0.0265755584758664
ZNF35	CD3EAP	-0.109516883724103	0.162304922136127	-0.674760089113313	0.49995490533524
ZNF35	CD3G	1.08971204703056	0.610819569252771	1.78401626582401	0.0746672773339645
ZNF35	CD4	0.55928053283063	0.372264273845878	1.50237498498763	0.133256762650426
ZNF35	CD40	0.524259130035985	0.38863966089132	1.34895941611731	0.177598082014163
ZNF35	CD40LG	0.0200618918287623	0.582081031068953	0.0344658058894653	0.97251129666864
ZNF35	CD44	0.122321646271886	0.341280757384959	0.358419405797056	0.720090926234671
ZNF35	CD46	-0.39255710453957	0.224604404485293	-1.74777117768087	0.0807529750930912
ZNF35	CD47	0.353696878386914	0.224014284529756	1.57890323436019	0.114615164264112
ZNF35	CD48	0.765397751976439	0.46975952292463	1.62933951229179	0.103497013790696
ZNF35	CD5	0.688502398735024	0.517753233025758	1.32978870013308	0.183834244618793
ZNF35	CD52	1.13861234411095	0.461375875825949	2.4678627638964	0.0137274192049772
ZNF35	CD53	0.501813244720374	0.409375640652207	1.22580142756149	0.220507861783997
ZNF35	CD55	-0.273748316822631	0.358425417018729	-0.763752523745619	0.445161088253762
ZNF35	CD58	-0.311339119339605	0.226205708476092	-1.37635394542888	0.168962380217746
ZNF35	CD59	-0.0806700070855035	0.211114981149458	-0.382114081370633	0.702442702584211
ZNF35	CD6	1.27023548890608	0.477879592762994	2.6580659817714	0.00796086595790144
ZNF35	CD63	0.0776044230599892	0.177797787255366	0.436475752921087	0.662568128838268
ZNF35	CD68	0.367574710298557	0.298073400107295	1.23316844161956	0.217748353055937
ZNF35	CD69	0.403533705197835	0.531222874039162	0.759631644114945	0.447620241873549
ZNF35	CD7	1.63910589753303	0.525854460799887	3.11703336135963	0.00186911484515391
ZNF35	CD70	0.838027350701185	0.605366414082188	1.38433076432187	0.166508088131527
ZNF35	CD72	0.990387997751479	0.412271394584799	2.40227192757068	0.0164409679908753
ZNF35	CD74	0.600225676860283	0.424380417263198	1.41435761982398	0.157509795623687
ZNF35	CD79A	0.225686329574047	0.73994312578116	0.305004968234267	0.760413928296734
ZNF35	CD79B	0.264599474731614	0.503774491784198	0.525233966877706	0.599515139713283
ZNF35	CD80	0.943989013434825	0.489436045520038	1.92872801681742	0.0539943356356738
ZNF35	CD81	-0.0313582195954373	0.178743836601273	-0.175436648287844	0.860765398142015
ZNF35	CD82	0.372970353107306	0.341102354736638	1.09342649773049	0.274420504558215
ZNF35	CD83	-0.309487864926402	0.282869330031397	-1.09410187697638	0.274124337203394
ZNF35	CD84	0.273297031268364	0.499230485785837	0.547436583000673	0.584178062059408
ZNF35	CD86	0.798631232110858	0.394865814906983	2.0225382951902	0.0433366471559525
ZNF35	CD8A	1.27290734395181	0.562286367795366	2.26380616151637	0.0237594885794909
ZNF35	CD8B	1.10946746675898	0.601673768625309	1.84396848360843	0.0654279251128903
ZNF35	CD9	-0.162836557218703	0.29697524019515	-0.548316947607145	0.583573711999392
ZNF35	CD93	-0.378070917206653	0.293209127123345	-1.28942410802788	0.197492899504004
ZNF35	CD96	0.829861293394372	0.511026721949053	1.62390978348311	0.104651077177948
ZNF35	CD99L2	-0.301883163582325	0.199481973717565	-1.51333555587205	0.130451131697324
ZNF35	CDA	0.395729364730615	0.513578552378725	0.770533276550836	0.44113147613034
ZNF35	CDADC1	-0.0259909424315818	0.171203700469167	-0.151812971100252	0.8793593270627
ZNF35	CDAN1	-0.102632511002213	0.145409330229491	-0.705817919938384	0.480434923155477
ZNF35	CDC123	0.139451029809576	0.111518600086364	1.25047328160128	0.211364348101925
ZNF35	CDC14A	-0.263300311608525	0.307147029373639	-0.857245183668129	0.391476251612688
ZNF35	CDC14B	0.091327347194497	0.265062211692871	0.344550611764752	0.730491093435591
ZNF35	CDC16	-0.22944627196515	0.126719173624481	-1.81066736313393	0.0704360664475343
ZNF35	CDC20	0.339399320783731	0.321290459553792	1.05636289747006	0.291009714422434
ZNF35	CDC23	-0.114440172025128	0.13842541876219	-0.826728017501843	0.408551451439133
ZNF35	CDC25A	0.0388427246447768	0.29726272070114	0.130667998170643	0.896059298692996
ZNF35	CDC25B	0.467336269446291	0.248108351164269	1.88359749784026	0.0598549891097084
ZNF35	CDC25C	0.00353789782326634	0.336990517405928	0.0104985085351963	0.991625257100302
ZNF35	CDC26	-0.0338135916871184	0.239458647292633	-0.141208480334377	0.887728350630758
ZNF35	CDC27	-0.0166069456487848	0.152804987820187	-0.10868065163113	0.913473500576361
ZNF35	CDC34	0.190329419027931	0.17212757831307	1.10574621971242	0.269052431318006
ZNF35	CDC37	0.145013529122433	0.124895962593249	1.16107459449832	0.245836661536633
ZNF35	CDC37L1	0.00242541596717522	0.159322768157051	0.0152232853799301	0.987856511581696
ZNF35	CDC40	-0.0665682047505782	0.16998045839616	-0.391622692271091	0.695404798981824
ZNF35	CDC42	0.0147034508993678	0.127943356258005	0.114921566304056	0.908526032622293
ZNF35	CDC42BPA	-0.476837942852577	0.254959841663173	-1.87024725047691	0.0616866572580232
ZNF35	CDC42BPB	-0.0316347902374479	0.155332234859333	-0.203658888099409	0.838653732028589
ZNF35	CDC42BPG	0.326911178335253	0.442052380746548	0.739530409910151	0.459725979063223
ZNF35	CDC42EP1	0.325963120489854	0.299658517790826	1.08778192888676	0.276904318114376
ZNF35	CDC42EP2	0.406281680644002	0.272503180068081	1.49092454826581	0.136237494018611
ZNF35	CDC42EP3	-0.49515657159788	0.293595042426658	-1.68652906229359	0.0919473234050705
ZNF35	CDC42EP4	0.082501288669434	0.219068672999735	0.376600120591107	0.706535699836528
ZNF35	CDC42EP5	0.140747303580161	0.42682958771135	0.329750578761057	0.74164453457529
ZNF35	CDC42SE1	-0.172281905732739	0.140579678656144	-1.22551073796475	0.220617259860147
ZNF35	CDC42SE2	0.063356131902069	0.188094751546794	0.336830939625168	0.736301762664762
ZNF35	CDC45	0.253150245172444	0.334043552533576	0.757836046384997	0.448694186520783
ZNF35	CDC5L	-0.0991751664983429	0.147867145466119	-0.670704544851495	0.502534580528846
ZNF35	CDC6	0.218330294746536	0.296222776889548	0.737047626921491	0.461233835683439
ZNF35	CDC7	-0.362292416488792	0.278932497267141	-1.29885337864313	0.19423748828237
ZNF35	CDC73	-0.264327923094888	0.174527830647843	-1.51453164869871	0.130147759882012
ZNF35	CDCA2	0.303972263816854	0.338416983278334	0.898218112082304	0.369244925006575
ZNF35	CDCA3	0.145913276373847	0.283427175808342	0.514817522200184	0.606772960910282
ZNF35	CDCA4	-0.0654455730198766	0.19304106121031	-0.339024105076673	0.734649393596871
ZNF35	CDCA5	0.309798248183283	0.29070374494082	1.06568371950747	0.28677561016938
ZNF35	CDCA7	-0.417186967324601	0.448089179340943	-0.931035576306946	0.352017710583404
ZNF35	CDCA7L	-0.260387382346381	0.391947058631769	-0.664343248946313	0.506595063906442
ZNF35	CDCA8	0.17413263612235	0.278970693295903	0.62419687912396	0.532613953537694
ZNF35	CDCP1	0.356413376990356	0.415302818301894	0.85820119990438	0.390948435972578
ZNF35	CDH1	-0.287941571620149	0.562099992657323	-0.512260408079544	0.608560662145651
ZNF35	CDH11	-0.271591683599674	0.45041267941881	-0.602984098827151	0.546630337974755
ZNF35	CDH13	-0.165574270988261	0.382711891461922	-0.432634247020084	0.665356286482593
ZNF35	CDH15	1.3559174068326	0.708432953857232	1.91396715730118	0.0558560273813448
ZNF35	CDH16	1.26368080090252	0.858421258123641	1.47209867992401	0.141249836044869
ZNF35	CDH17	-0.21703524244949	0.720219036526185	-0.301346161990262	0.763201438108939
ZNF35	CDH2	-0.962205281293044	0.659492554661401	-1.45900855815888	0.14481786060532
ZNF35	CDH23	-0.105412126913474	0.497169291634387	-0.21202461352137	0.832122931312685
ZNF35	CDH24	-0.21966808809682	0.295420622658597	-0.743577364775511	0.4572740944202
ZNF35	CDH26	-1.0644681342418	0.592404681896671	-1.79685975950384	0.0726029448803146
ZNF35	CDH3	0.146499682471531	0.564481106652155	0.259529824373391	0.795269869215747
ZNF35	CDH5	-0.515321272570136	0.289924562910805	-1.77743226512572	0.0757439924389012
ZNF35	CDH6	-0.266849205367321	0.459992640805385	-0.580116249034123	0.561942391597084
ZNF35	CDH8	-0.406674571578295	0.625624747524314	-0.650029547564357	0.515794419453942
ZNF35	CDHR1	0.326621153798332	0.764450353226982	0.427262741680428	0.669262688619688
ZNF35	CDHR3	-1.36046090114752	0.582055569969498	-2.33733851429136	0.0195811944788045
ZNF35	CDHR5	-0.202113144056511	0.700334598880402	-0.288595114934521	0.772939821445567
ZNF35	CDIPT	-0.0475563045341869	0.123554148419978	-0.384902531742895	0.700376119313306
ZNF35	CDK1	0.00412224727742573	0.306614102392784	0.0134444151304723	0.989275410394655
ZNF35	CDK10	0.032468369273468	0.207944755285934	0.156139399759434	0.875948743662721
ZNF35	CDK11A	-0.334528221411427	0.199871021486547	-1.6737204769524	0.0944395950632062
ZNF35	CDK11B	-0.0659542243833538	0.132786278109581	-0.496694578101855	0.619493131301637
ZNF35	CDK12	-0.219296040393045	0.174908372119689	-1.25377669310753	0.210161231419786
ZNF35	CDK13	-0.374106042801253	0.150552001269431	-2.48489584759318	0.013090985461752
ZNF35	CDK14	-0.475760833389457	0.381819729267915	-1.2460352279377	0.21298854383018
ZNF35	CDK16	0.153676338558085	0.159437650521645	0.963864796397148	0.335303017247791
ZNF35	CDK17	-0.251218764129292	0.189141864714169	-1.32820285191189	0.184357296944858
ZNF35	CDK18	0.000155085421484306	0.358101032577685	0.000433077280922563	0.9996545245034
ZNF35	CDK19	-0.280110406672072	0.199927185719145	-1.40106212001387	0.161447536912719
ZNF35	CDK2	-0.290082928836083	0.244705843970519	-1.18543523166137	0.236074189057545
ZNF35	CDK20	-0.224867054632926	0.285134835636088	-0.788634100534527	0.430477741356944
ZNF35	CDK2AP1	0.0160281161753935	0.170907798405555	0.0937822400436032	0.925297401184619
ZNF35	CDK2AP2	0.221259001790337	0.192536784562815	1.14917781707397	0.2507058947285
ZNF35	CDK3	-0.357885390046299	0.286818811395778	-1.24777516615693	0.212350706275794
ZNF35	CDK4	0.0149157830597284	0.164096745252126	0.0908962760767199	0.927589796988233
ZNF35	CDK5	0.289305060831225	0.153301171432919	1.88716797221486	0.0593728435279189
ZNF35	CDK5R1	-0.882610252145077	0.302955963893067	-2.91332852736514	0.00364056398333987
ZNF35	CDK5RAP1	0.0593169861830827	0.116920013907924	0.507329619630351	0.612014432195021
ZNF35	CDK5RAP2	-0.109937981351453	0.162474720211243	-0.676646688226429	0.498757268090521
ZNF35	CDK5RAP3	-0.00526166955091744	0.197417382254074	-0.0266525140331652	0.978741207839454
ZNF35	CDK6	0.218631301400506	0.385977735718946	0.566435006913728	0.571201354294248
ZNF35	CDK7	-0.12412612078609	0.148182530467453	-0.837656911341203	0.402386019891766
ZNF35	CDK8	-0.394210845735278	0.275283529941322	-1.43201754866812	0.152392654807569
ZNF35	CDK9	0.160707134725894	0.115006562481526	1.39737360423853	0.162553048244793
ZNF35	CDKAL1	-0.205844364194426	0.154981489195389	-1.32818677419542	0.184362605419158
ZNF35	CDKL1	-0.631050165534037	0.422811888176321	-1.49250809445281	0.135822227588555
ZNF35	CDKL2	0.94296405449051	0.64684639061955	1.4577866834618	0.145154408317625
ZNF35	CDKL3	-0.257178611615746	0.242313231166817	-1.06134778681852	0.288740055595785
ZNF35	CDKL5	-0.52713593288228	0.548928797367099	-0.960299287285807	0.337093185368166
ZNF35	CDKN1A	0.394835685172798	0.319462752143948	1.23593652944831	0.216717944612061
ZNF35	CDKN1B	-0.397208786356667	0.226811369357083	-1.75127370150179	0.0801478173663889
ZNF35	CDKN1C	0.0409150223094842	0.405898108411828	0.100801214545133	0.919724677178797
ZNF35	CDKN2A	0.811878540498222	0.638024865723509	1.27248730279119	0.203440327358694
ZNF35	CDKN2AIP	-0.297664369406738	0.191426554841234	-1.55497950456046	0.120207991175978
ZNF35	CDKN2AIPNL	0.183202210750513	0.157946967330349	1.1598969821772	0.246315664851449
ZNF35	CDKN2B	-0.0130538210603687	0.446092457395308	-0.029262590846276	0.976659905550847
ZNF35	CDKN2C	0.136201941027307	0.304129583481264	0.447841803050699	0.654346171912416
ZNF35	CDKN2D	-0.00295077410700046	0.21397080561411	-0.0137905453902066	0.988999320107472
ZNF35	CDKN3	0.318698315968096	0.312056362368507	1.02128446780952	0.307320344096057
ZNF35	CDNF	-0.305638629056874	0.33494842051893	-0.912494612105809	0.361687070398939
ZNF35	CDO1	-0.477693546019078	0.654719010994822	-0.729616122331991	0.465763669951339
ZNF35	CDON	-0.764010275203497	0.371631292232361	-2.05582869680899	0.0400095410793824
ZNF35	CDR2	-0.0342328391694619	0.191532392958638	-0.178731329153573	0.85817807831411
ZNF35	CDR2L	0.381775433163275	0.303849531934729	1.2564621401006	0.209186843066828
ZNF35	CDRT4	-0.183941640781944	0.247975853221758	-0.741772387884274	0.458366746767928
ZNF35	CDS1	0.0160312744638392	0.355492606420795	0.0450959434156645	0.964038148837723
ZNF35	CDS2	-0.144443753539434	0.138083910894291	-1.04605781081919	0.295739695766364
ZNF35	CDSN	-0.177742881431426	0.657459185556572	-0.270348160518828	0.786937734718748
ZNF35	CDT1	0.33856290764954	0.304511417415024	1.11182336125055	0.266431194826672
ZNF35	CDV3	-0.0930997698703554	0.156598452060204	-0.594512708430627	0.552278493142432
ZNF35	CDX1	-0.530798591927236	0.548380212531668	-0.967938995239699	0.333264965587055
ZNF35	CDX2	-1.54378593952639	0.779978002019987	-1.97926856338037	0.0480082853745187
ZNF35	CDYL	0.0726030098787628	0.146644931043555	0.49509389354344	0.620622200671559
ZNF35	CDYL2	-0.409252715689886	0.419231769936112	-0.976196808157582	0.329158737930152
ZNF35	CEACAM1	0.00124613319671374	0.483965091195825	0.0025748410771419	0.997945993514112
ZNF35	CEACAM19	0.327399553427092	0.421980635438035	0.775863928180582	0.437978362783427
ZNF35	CEACAM21	0.0326351622517179	0.517786600933332	0.0630282092910316	0.949754273475803
ZNF35	CEACAM5	0.240644529248289	0.904060117560493	0.26618199893348	0.790143621577358
ZNF35	CEACAM6	0.354807503233552	0.83601020664701	0.424405707505152	0.671344118298055
ZNF35	CEACAM7	-0.05265708593829	0.897237347107083	-0.0586880228604723	0.953210124434674
ZNF35	CEBPA	0.624916896649359	0.385351787233267	1.62167898879129	0.105128177210165
ZNF35	CEBPB	0.430846843382229	0.239776013167082	1.79687216286311	0.0726009741326858
ZNF35	CEBPD	0.0503690878366652	0.30957933880522	0.162701710104615	0.870780003947869
ZNF35	CEBPG	-0.175332976164968	0.160867042083155	-1.08992478443369	0.275959584192211
ZNF35	CEBPZ	-0.0278265741321551	0.160621712731843	-0.173242917528911	0.86248897149345
ZNF35	CECR2	-1.05089066467063	0.731824787742211	-1.43598670374747	0.151260184079751
ZNF35	CECR7	0.766927735619613	0.741678931924056	1.03404276784573	0.3013192647385
ZNF35	CEL	0.564105050590286	0.66544955325207	0.847705205952111	0.396766953004253
ZNF35	CELF1	-0.389973379408899	0.170301078915633	-2.2899055125898	0.0221953437518107
ZNF35	CELF2	0.167622428786323	0.368114762071014	0.455353726765206	0.648935081529575
ZNF35	CELF4	0.232422267771817	0.560652798515932	0.414556510530308	0.678538819247823
ZNF35	CELF5	0.826792809888542	0.702015248189208	1.17774195364159	0.239127133483793
ZNF35	CELF6	-0.663508509267828	0.413979211280679	-1.60275803998759	0.109244623954518
ZNF35	CELSR1	-0.386328416877525	0.406820357781075	-0.949629018038036	0.342487182666401
ZNF35	CELSR2	-0.22009460610417	0.341787928069199	-0.643950789448624	0.519727301603332
ZNF35	CELSR3	0.115322544591088	0.455076452234492	0.25341356166604	0.799990963639757
ZNF35	CEMP1	-0.120961643522382	0.242603004025112	-0.498599116727595	0.618150903305903
ZNF35	CENPA	0.342309616994557	0.33581343847565	1.01934460558933	0.308239682448441
ZNF35	CENPB	0.0115213250321595	0.141234534482468	0.0815758346524636	0.93499727933773
ZNF35	CENPBD1	0.019970817946844	0.167000148781561	0.119585629668906	0.904830916607104
ZNF35	CENPE	0.0162713506553948	0.352514709886775	0.0461579338366362	0.963191857270769
ZNF35	CENPF	-0.218523429838856	0.323017417792987	-0.676506645777539	0.498846116335369
ZNF35	CENPH	0.323386900236512	0.240460510235897	1.34486490076588	0.178916588609403
ZNF35	CENPI	0.0525927818743971	0.392961699275151	0.133836915840421	0.893553411473523
ZNF35	CENPJ	-0.416180313411461	0.222726737800464	-1.86856916022497	0.0619201455999246
ZNF35	CENPK	-0.519449072330744	0.363226629212012	-1.43009633808414	0.152943125761949
ZNF35	CENPL	-0.0508814387385047	0.198106958634238	-0.256838220571779	0.79734658321513
ZNF35	CENPM	0.170038713296151	0.30491791620732	0.557654057889265	0.577182025464601
ZNF35	CENPN	0.0894446796383624	0.209030833748607	0.427901846030685	0.668797430422261
ZNF35	CENPO	0.144900694874921	0.21140333167776	0.685422948280642	0.493206116997078
ZNF35	CENPP	0.47379192489227	0.253799095816741	1.86679910488876	0.062167222989504
ZNF35	CENPQ	-0.0113897065798261	0.233148186588569	-0.0488517914142102	0.961045332396257
ZNF35	CENPT	-0.0314653065993574	0.186060607965512	-0.169113209633228	0.86573537852267
ZNF35	CENPV	-0.284866690952257	0.498716639435283	-0.571199491709005	0.567968686776871
ZNF35	CENPW	0.0374136928327896	0.284054474365176	0.131713091006238	0.895232753906351
ZNF35	CEP120	-0.157643040131832	0.202370148107118	-0.778983667336097	0.436139054352705
ZNF35	CEP135	-0.46554587071686	0.25108449393376	-1.8541402673782	0.0639581412755588
ZNF35	CEP152	-0.900848134651031	0.293985055584046	-3.06426506225413	0.00222949681511321
ZNF35	CEP164	0.0403937737499026	0.165001074624925	0.244809155587165	0.806645005141039
ZNF35	CEP170	-0.590063171679893	0.252497329276985	-2.33690856600152	0.019603625051676
ZNF35	CEP192	-0.465457933511769	0.216195278730785	-2.15295142541654	0.0315163002013735
ZNF35	CEP250	-0.30647804147787	0.199717312720122	-1.5345592092327	0.125149098179944
ZNF35	CEP290	-0.655005372535979	0.28889791619008	-2.26725544155542	0.0235474287681638
ZNF35	CEP350	-0.32916776857452	0.194179240892534	-1.69517486555987	0.0902951482169727
ZNF35	CEP55	0.158028273726099	0.316898162080816	0.49867210553843	0.618099489612246
ZNF35	CEP57	-0.244799098272705	0.176502625629381	-1.38694309730402	0.165710191889666
ZNF35	CEP63	-0.246290554969731	0.142315883215995	-1.73059077739013	0.0837753785442465
ZNF35	CEP68	-0.492082978968571	0.174279293298192	-2.82353095227795	0.00482631493206469
ZNF35	CEP70	-0.253460113111283	0.263589902935036	-0.961569886740885	0.33645453946795
ZNF35	CEP72	0.28489190043946	0.244964589030313	1.16299217600061	0.245058069876344
ZNF35	CEP76	-0.219085977386273	0.182060631540017	-1.20336821603366	0.229065230200441
ZNF35	CEP78	-0.151826781314571	0.194914073359121	-0.778942118945079	0.436163520761641
ZNF35	CEP97	-0.184578203969432	0.280171524725275	-0.65880429551298	0.510144652255363
ZNF35	CEPT1	-0.169609219492184	0.148351289331634	-1.14329454267855	0.253138609335902
ZNF35	CERCAM	0.204724277709508	0.3576577028147	0.572402820066131	0.567153625913912
ZNF35	CERK	-0.41546703476056	0.227558010015316	-1.82576317455314	0.0681281020049579
ZNF35	CERKL	-0.207832194650113	0.398292546813604	-0.521807892999251	0.601897965361871
ZNF35	CES1	-0.71109883807498	0.80999912063249	-0.877900753175778	0.380168888301453
ZNF35	CES2	-0.0260854429694124	0.223843682547043	-0.116534193293261	0.907248196524728
ZNF35	CES3	0.694394260112063	0.617574688000761	1.12438912022121	0.261067185667769
ZNF35	CETN2	0.0916209327622137	0.184938058788006	0.495414158462853	0.620396224759503
ZNF35	CETN3	-0.295253864381967	0.187949970285325	-1.57091732408228	0.116458834669811
ZNF35	CETP	-0.310543491286742	0.503452440128754	-0.616827860060273	0.537462333901117
ZNF35	CFB	0.444952940683934	0.540169750071011	0.823727986666119	0.410253691389729
ZNF35	CFD	1.06074206135999	0.470054791701989	2.25663492870528	0.0242056869055736
ZNF35	CFDP1	-0.130138938685557	0.15787634777593	-0.824309280768642	0.409923531546361
ZNF35	CFH	0.108163410309161	0.432040736087724	0.250354657036781	0.802354867259215
ZNF35	CFI	-0.509892095028402	0.465474646005015	-1.09542399227241	0.27354519628709
ZNF35	CFL1	0.16196816412022	0.117168040700307	1.38235787807106	0.167112589586188
ZNF35	CFL2	-0.195787965263967	0.248767310334689	-0.787032528512511	0.431414318568051
ZNF35	CFLAR	0.00994134830702344	0.188244710198743	0.0528107711315111	0.957891247845093
ZNF35	CFP	-0.0473190810234842	0.44050580162945	-0.107419881528118	0.914473386660552
ZNF35	CFTR	-0.394855409578446	0.863696782561457	-0.457169017589052	0.647630231424057
ZNF35	CGB7	1.0551171425542	0.592143893598357	1.78185936553772	0.0750186189343676
ZNF35	CGGBP1	-0.276510434133674	0.146753010838383	-1.88418917304661	0.0597748671421198
ZNF35	CGN	-0.287185136126518	0.43118479042827	-0.666037259434114	0.505512074370801
ZNF35	CGNL1	-0.356242233309729	0.480121299232269	-0.741983815088755	0.458238682433151
ZNF35	CGREF1	-0.679968539645849	0.593495616089981	-1.14570103166989	0.252141551670414
ZNF35	CGRRF1	-0.0517155363812194	0.170188473240781	-0.303872144784169	0.761276653844028
ZNF35	CH25H	-0.353317909840652	0.525347604800085	-0.672541202457947	0.501365435926134
ZNF35	CHAC1	0.163304688964018	0.394413020235894	0.41404487323047	0.678913372978192
ZNF35	CHAC2	0.238750212135376	0.273343979506881	0.873442365791584	0.382592357727779
ZNF35	CHAD	0.154313433770822	0.637282682505322	0.242142832383545	0.808709823134781
ZNF35	CHADL	0.359991109912722	0.437601756465905	0.822645486663557	0.410868944573705
ZNF35	CHAF1A	0.0498377765424702	0.202019762423581	0.246697530699862	0.805183450036315
ZNF35	CHAF1B	0.21072396582175	0.261509611981493	0.805798166365919	0.420514860753578
ZNF35	CHCHD1	0.128420756398601	0.136734258927748	0.939199564217919	0.347812536414089
ZNF35	CHCHD10	0.670158216362043	0.296056566378727	2.26361544538333	0.023771261940957
ZNF35	CHCHD2	0.127650582542713	0.143824507677979	0.887544025726971	0.374959446597945
ZNF35	CHCHD3	0.0180301556393625	0.145168023507065	0.124201977844557	0.901175633310238
ZNF35	CHCHD4	0.0402832480082131	0.130682284882569	0.308253318683642	0.757941735899407
ZNF35	CHCHD5	0.516195811293399	0.282138145119568	1.82958532982004	0.0675537243013239
ZNF35	CHCHD6	0.0567561698772781	0.224750806153695	0.252529327251737	0.800674107382663
ZNF35	CHCHD7	0.295605045445291	0.178070257815922	1.66004727050415	0.0971596303841721
ZNF35	CHD1	-0.272755924104108	0.196946183812156	-1.38492617030985	0.166325976715703
ZNF35	CHD1L	-0.406537955872411	0.171753387421918	-2.36698653793498	0.0180875971137178
ZNF35	CHD2	-0.319483929124384	0.174496501304867	-1.83089017106541	0.0673585538590011
ZNF35	CHD3	-0.248977242946092	0.212981674424163	-1.16900782012936	0.242626797492625
ZNF35	CHD4	-0.0687463324484507	0.131693566400247	-0.522017394832446	0.601752134702002
ZNF35	CHD6	-0.407525771138626	0.232048035984892	-1.75621297292582	0.0793006967008101
ZNF35	CHD7	-0.338986831537575	0.26065801903368	-1.30050413485945	0.193671651714072
ZNF35	CHD8	-0.00207881701359285	0.135554459309017	-0.0153356593666453	0.987766878791975
ZNF35	CHD9	-0.367640940010936	0.245299580714094	-1.49874263519201	0.134196798104465
ZNF35	CHDH	-0.419775616852908	0.438716869053806	-0.956825794636643	0.338843058637041
ZNF35	CHEK1	-0.00357397923192204	0.23093254904082	-0.0154762905738779	0.98765470743181
ZNF35	CHEK2	0.034882376601361	0.212180572183707	0.164399484092067	0.869443658915922
ZNF35	CHERP	-0.0793016658406394	0.132461554380893	-0.598676847869438	0.549498542303504
ZNF35	CHFR	0.288916186218463	0.245904986816423	1.17490982984476	0.240258004469625
ZNF35	CHGA	-0.329887137864429	0.986554437479402	-0.334383106833187	0.7381474452801
ZNF35	CHGB	-1.8915236284664	0.836220178103301	-2.26199232928906	0.0238716660012069
ZNF35	CHI3L1	0.931937305635116	0.688485540159851	1.35360476186434	0.176110985146082
ZNF35	CHI3L2	0.61676598828515	0.720595852017832	0.855911099901651	0.392213521380281
ZNF35	CHIC1	-0.350160447552282	0.310680999028969	-1.12707390747006	0.259930879418036
ZNF35	CHIC2	-0.0825463311867383	0.133013667753668	-0.6205853321751	0.534987367086367
ZNF35	CHID1	-0.297384481222574	0.144187947250294	-2.06247808429055	0.0393716556000191
ZNF35	CHIT1	0.599248970858933	0.886171786553745	0.676222127528306	0.499026651445895
ZNF35	CHKA	-0.213026194375965	0.239698562819887	-0.888725371858138	0.37432431653276
ZNF35	CHKB	-0.780169951410455	0.228329258833344	-3.41686367921816	0.000654140693372391
ZNF35	CHKB-CPT1B	0.233205627027496	0.328570529472369	0.70975819834477	0.477988511870782
ZNF35	CHL1	-1.31320051518281	0.798570589612434	-1.64443886647533	0.100340907333308
ZNF35	CHM	-0.284309390660894	0.235645437413252	-1.20651345420408	0.227851385754878
ZNF35	CHML	-0.334144750699149	0.306165523747269	-1.09138594904296	0.27531665516291
ZNF35	CHMP1A	0.115563043596269	0.120754991674471	0.957004277784237	0.338753000541936
ZNF35	CHMP1B	-0.280591991077719	0.157874604297389	-1.77730922795642	0.075764233443101
ZNF35	CHMP2A	0.0989929273417855	0.161180655006526	0.614173750179745	0.539214003490348
ZNF35	CHMP2B	-0.00726374949615972	0.168825193483674	-0.0430252697851175	0.965688367671166
ZNF35	CHMP4A	0.0606426677759677	0.174634151797568	0.347255488985128	0.728458745659928
ZNF35	CHMP4B	0.172665977270205	0.116779027114346	1.4785700954773	0.139511072201615
ZNF35	CHMP4C	0.240855512173823	0.353954659844503	0.680469957026795	0.496334898191798
ZNF35	CHMP5	0.0547137569719783	0.153964226177056	0.355366686992982	0.7223757823766
ZNF35	CHMP6	0.0926024506956697	0.160806282618748	0.575863387845479	0.564812781597884
ZNF35	CHMP7	0.131756657717446	0.109075200021064	1.20794330601276	0.227301081718898
ZNF35	CHN1	-0.651151090570445	0.345560736834033	-1.88433181540292	0.0597555644928727
ZNF35	CHN2	-0.296174068636416	0.434034300226045	-0.682374799600329	0.495130365326879
ZNF35	CHODL	-0.624764987170903	0.700467853124015	-0.891925281630719	0.372607289745107
ZNF35	CHORDC1	0.0723866469770894	0.21353295998994	0.338995192969271	0.734671168503656
ZNF35	CHP2	-0.341565881996605	0.887019621835301	-0.38507139367434	0.700251043038506
ZNF35	CHPF	-0.0112910218885296	0.248781229316472	-0.0453853448652527	0.963807523105051
ZNF35	CHPF2	-0.0400933943676592	0.1552852475015	-0.258191908199599	0.796301961433622
ZNF35	CHPT1	0.300551393140482	0.279068402305564	1.07698109372982	0.281699721995643
ZNF35	CHRAC1	0.0975959365103024	0.137063573915476	0.712048677283779	0.476569556185417
ZNF35	CHRD	0.00303892956714928	0.474802486169308	0.00640040786573648	0.994894285285036
ZNF35	CHRDL1	-1.58965234992894	0.864458996445929	-1.83889849774774	0.0661708672797376
ZNF35	CHRDL2	0.0965135398916569	0.829290843497739	0.116380809758597	0.907369726441444
ZNF35	CHRFAM7A	-0.26480099663423	0.52528713703738	-0.504107140577833	0.61427629803846
ZNF35	CHRM1	0.109449298967426	0.717744240549314	0.152490668380231	0.878824939227717
ZNF35	CHRM3	-1.34647205490785	0.679602723094758	-1.9812634781337	0.0477839455361508
ZNF35	CHRNA1	-0.0148791583104683	0.693878137313944	-0.0214434747404878	0.982895368844449
ZNF35	CHRNA10	-0.25980174630815	0.304593979202673	-0.852944457366578	0.393856029901588
ZNF35	CHRNA3	-0.999024745046712	0.578260662866734	-1.72763739468985	0.0843040644764055
ZNF35	CHRNA5	-0.353493873285912	0.41946577473712	-0.842723994603486	0.399546527992859
ZNF35	CHRNB1	0.0506644638029539	0.264115819081747	0.191826691710853	0.847909598815561
ZNF35	CHRNB2	-1.22163819303308	0.598270018409788	-2.04195121841508	0.0413691430719951
ZNF35	CHRNB4	0.144535224338166	0.651540483789052	0.221836137483917	0.824478241328242
ZNF35	CHRNE	0.688958679800724	0.399368143763063	1.7251217718794	0.0847565159432391
ZNF35	CHST1	-0.263720505577325	0.468811792251262	-0.562529590629372	0.573857671315609
ZNF35	CHST10	-0.351461086947668	0.353296749920066	-0.994804189472976	0.320027009091963
ZNF35	CHST11	0.206570675707185	0.37547138413613	0.550163566212788	0.582306999220026
ZNF35	CHST12	0.149046963720628	0.178061275607689	0.837054341051753	0.40272449235769
ZNF35	CHST13	-0.201748874619317	0.498586786329734	-0.404641438864553	0.685811391576378
ZNF35	CHST14	-0.421299128213367	0.179011420678816	-2.35347625651923	0.0187553552558144
ZNF35	CHST15	0.304122780997679	0.356681960523216	0.852644133029776	0.394022539271416
ZNF35	CHST2	-0.893234898730523	0.41852252879044	-2.13425762601606	0.0330188204707144
ZNF35	CHST3	-0.569951033834405	0.340482123694227	-1.6739528867197	0.0943938950742739
ZNF35	CHST4	1.00184171343129	0.820469367848682	1.22105925302023	0.222297400627528
ZNF35	CHST5	-0.205158046733313	0.536347851931015	-0.3825093099463	0.702149655385669
ZNF35	CHST6	0.178444467556436	0.533859039865108	0.334253902680985	0.738244908200149
ZNF35	CHST7	0.270420574168891	0.312646792465885	0.864939544193142	0.387240490255713
ZNF35	CHST9	-0.972647080118908	0.95623962924902	-1.0171583046425	0.309277993961829
ZNF35	CHSY1	-0.280067534474224	0.204522789356654	-1.36937079410663	0.171133163033653
ZNF35	CHSY3	-0.992578124166667	0.40897580101342	-2.42698497492299	0.0153676410278542
ZNF35	CHTF18	0.132664895301367	0.272659209898794	0.48655937699889	0.626657228814741
ZNF35	CHTF8	-0.0935404767882963	0.128515362217921	-0.7278544383642	0.466841111937976
ZNF35	CHUK	-0.361789501918796	0.156243503500611	-2.31554908724497	0.0207466185137043
ZNF35	CHURC1	-0.24991679075036	0.152203457677689	-1.64199154581358	0.10084717218603
ZNF35	CIAO1	-0.144930533084411	0.0911509145236856	-1.59000635201252	0.112090140852243
ZNF35	CIAPIN1	-0.137019355604086	0.113037204999041	-1.21216156755864	0.225683137680224
ZNF35	CIB1	0.222773406428271	0.186878380827288	1.19207692961637	0.233460833482948
ZNF35	CIB2	-0.311982095739784	0.398076129848919	-0.783724700745531	0.433352430137163
ZNF35	CIC	-0.065924821863684	0.167862736892309	-0.392730531410183	0.694586511857952
ZNF35	CIDEB	0.0444322156125852	0.22552167249814	0.197019714869983	0.843844633343619
ZNF35	CIDECP	0.0545950930937276	0.156280425945054	0.349340570091115	0.726893393041079
ZNF35	CIITA	0.724101756831755	0.499489603463214	1.44968334037624	0.147401554201511
ZNF35	CILP	0.465227424070945	0.713641015811624	0.651906790337495	0.514582998324372
ZNF35	CILP2	0.608372136080845	0.588881976994556	1.03309688502569	0.301761476504616
ZNF35	CINP	0.285769466664366	0.131549043433212	2.17234165453626	0.0300202217733015
ZNF35	CIR1	0.0278281891866272	0.141826402695384	0.196213036908205	0.844475809926325
ZNF35	CIRBP	-0.0564146434215164	0.186595708237597	-0.302336232458693	0.762446834740578
ZNF35	CISD1	0.0917745304667366	0.165965873234124	0.552972298933242	0.580382779833958
ZNF35	CISD2	0.232622412141526	0.128804247695131	1.80601506785804	0.0711601566868962
ZNF35	CISD3	0.267013362493412	0.175589507748119	1.52066809639013	0.128599951091474
ZNF35	CISH	0.260098130972285	0.292145181087249	0.890304368548207	0.373476437549141
ZNF35	CIT	0.106792211875106	0.300018966859299	0.355951535308061	0.721937850553564
ZNF35	CITED1	0.0392131511235386	0.553184741661652	0.0708861762993506	0.943499859378456
ZNF35	CITED2	-0.269768368097872	0.268102460512843	-1.00621369748656	0.314510526122008
ZNF35	CITED4	0.168349698348398	0.445340520786015	0.378024658639337	0.705477449363873
ZNF35	CIZ1	-0.0304674633012459	0.127037849901947	-0.239829809184916	0.81050212482982
ZNF35	CKAP2	-0.106597626068449	0.241443769490138	-0.44150083596505	0.658927994441965
ZNF35	CKAP2L	0.150993629911804	0.351045565761473	0.430125444211994	0.66717967790362
ZNF35	CKAP4	-0.198547222819982	0.200919520425098	-0.988192796796962	0.323252426116365
ZNF35	CKAP5	-0.26703951049945	0.176105794179232	-1.51635845796005	0.129685474274201
ZNF35	CKB	0.208419521904393	0.541370270063969	0.384985163444172	0.700314912877026
ZNF35	CKLF	0.300837405382316	0.183029345343669	1.64365667602341	0.100502494089941
ZNF35	CKMT1A	0.528447382510076	0.722606396462014	0.731307368848976	0.464730609931783
ZNF35	CKMT1B	0.176072161757053	0.704257088907803	0.250011202627884	0.802620400373606
ZNF35	CKMT2	-0.875909510905126	0.822515728569171	-1.06491521132227	0.287123131470267
ZNF35	CKS1B	0.236580937525035	0.220202208400874	1.07438040355319	0.282862765065415
ZNF35	CKS2	0.217875247043491	0.251588146369873	0.865999651363465	0.386659100264647
ZNF35	CLASP1	-0.251279093722158	0.159583367722122	-1.57459450385646	0.115607023885591
ZNF35	CLASP2	-0.519031470489961	0.189536327467583	-2.73842738975056	0.00626240976386746
ZNF35	CLCA2	0.111277708608553	0.905561265509491	0.122882584367105	0.902220135223359
ZNF35	CLCA4	-0.270436611504136	0.943192356292999	-0.286724770085103	0.774371320109513
ZNF35	CLCC1	-0.18620503493895	0.143097860670164	-1.30124261863108	0.19341891125417
ZNF35	CLCF1	0.263697035115474	0.366972500947391	0.718574373923666	0.472539571849159
ZNF35	CLCN2	-0.495498742098119	0.254361926829945	-1.94800671733151	0.0516411914628337
ZNF35	CLCN3	-0.407539174858144	0.240054520898327	-1.69769422934865	0.0898182350215858
ZNF35	CLCN4	0.2376344302046	0.47409111501406	0.501242108697929	0.61629036136301
ZNF35	CLCN5	-0.607986417723846	0.262743852879097	-2.31398912310087	0.0208323301176234
ZNF35	CLCN6	-0.253934913505148	0.184014665717808	-1.37997106108143	0.167846126652744
ZNF35	CLCN7	-0.103552421570848	0.194921147810569	-0.53125288217307	0.595339391902166
ZNF35	CLDN1	0.441290899366159	0.585850216405486	0.75324867518821	0.451444526523446
ZNF35	CLDN10	0.102869189612065	0.911036052693265	0.112914510142553	0.910116742770101
ZNF35	CLDN11	-0.844806898646088	0.56643376369339	-1.49144869673302	0.136099933716545
ZNF35	CLDN12	-0.162054822653347	0.212348172378049	-0.763156192203231	0.445516473837962
ZNF35	CLDN14	0.873039280217516	0.612990549055353	1.42422959303844	0.15463345771539
ZNF35	CLDN15	-0.216251913556285	0.301509525560135	-0.717230784515145	0.473367774672041
ZNF35	CLDN2	1.66591775184177	0.75188691079203	2.21564935887355	0.0268979321101893
ZNF35	CLDN23	-0.278478863596142	0.344057391312546	-0.809396544378168	0.418443505016757
ZNF35	CLDN3	-0.338187744220205	0.658630475715426	-0.51347114457899	0.607713932699598
ZNF35	CLDN4	0.301140740303353	0.485577962662598	0.620169701796371	0.535260850658184
ZNF35	CLDN5	-0.139234337164273	0.432017311198588	-0.322288791571759	0.7472886481004
ZNF35	CLDN7	0.339898475377564	0.371719842546756	0.914394219713494	0.360688803832288
ZNF35	CLDN8	0.427514559889263	0.80578424223871	0.530557111295078	0.595821417662234
ZNF35	CLDN9	1.00577586529752	0.645974071580639	1.55699107680356	0.119729642914766
ZNF35	CLDND1	-0.259856184424526	0.174528432343945	-1.48890459241864	0.13676862715013
ZNF35	CLEC10A	0.717426160334773	0.589159766048329	1.21771071562942	0.223567283451758
ZNF35	CLEC11A	0.528756892179175	0.379167566554704	1.39452036202281	0.16341212874998
ZNF35	CLEC12A	1.28463865032993	0.590803747878081	2.17439150469815	0.0298656943169614
ZNF35	CLEC14A	-0.258305110143085	0.267221600981944	-0.966632597042702	0.333917596414143
ZNF35	CLEC16A	0.0641116154873035	0.138096398004146	0.464252626526716	0.642548850088426
ZNF35	CLEC18A	0.159574434865449	0.476884696010232	0.3346184857692	0.737969902077622
ZNF35	CLEC18B	-0.348666209055452	0.562624145178486	-0.619714265808555	0.535560607197726
ZNF35	CLEC1A	-0.683429033536227	0.364453243600618	-1.87521731672432	0.0609994030682565
ZNF35	CLEC2B	0.42231823504176	0.386291696443091	1.09326252396931	0.274492443346047
ZNF35	CLEC2D	-0.0579536851332977	0.210318030628221	-0.27555262361572	0.782937948278316
ZNF35	CLEC3B	-0.192610892421902	0.424955141387643	-0.453249940200636	0.650448655935592
ZNF35	CLEC4A	0.413763281348486	0.370660432316648	1.11628662051259	0.264517311104291
ZNF35	CLEC4E	1.36576238792548	0.63434279606805	2.15303523014861	0.0315096988233319
ZNF35	CLEC5A	0.854905867642606	0.515061226662732	1.65981406362473	0.0972065609061433
ZNF35	CLEC7A	0.41633336290951	0.443089180317647	0.93961527702176	0.347599266871129
ZNF35	CLECL1	0.232103280053959	0.535554901765193	0.433388396388391	0.664808559160288
ZNF35	CLGN	-0.715556970550497	0.775819016379879	-0.922324608501379	0.356540012050628
ZNF35	CLIC1	0.365668754986251	0.164740910863413	2.21965966480196	0.0266235448186142
ZNF35	CLIC2	0.186191331544934	0.371351666316538	0.501388167695	0.616187614480452
ZNF35	CLIC3	0.99631100142155	0.604401975698833	1.64842446166655	0.0995207712248721
ZNF35	CLIC4	-0.290534825749028	0.27202035817616	-1.06806280124401	0.285701586806164
ZNF35	CLIC5	-0.121624774287195	0.476448166954449	-0.255273884386301	0.798554212209553
ZNF35	CLIC6	0.264078957613724	0.785836435222208	0.336048248436141	0.736891752076007
ZNF35	CLINT1	-0.333500371984308	0.194747281539123	-1.71247767541911	0.0870605093528313
ZNF35	CLIP1	-0.0360604683434208	0.200179946656629	-0.180140263526375	0.857072102908545
ZNF35	CLIP2	-0.0922829466480462	0.290057234112317	-0.318154266796573	0.7504218858314
ZNF35	CLIP3	-0.116579376116723	0.366047972579586	-0.318481141406613	0.750174021871085
ZNF35	CLIP4	0.209736976359763	0.412426315555639	0.508544116728334	0.611162932044088
ZNF35	CLK1	-0.361599047408785	0.235136842545855	-1.53782386245264	0.124348671668757
ZNF35	CLK2	-0.328391702705597	0.150862375306006	-2.17676343779881	0.0296877416543222
ZNF35	CLK3	0.103760569213539	0.112076200868834	0.925803769303112	0.354729425976359
ZNF35	CLK4	-0.306187006045689	0.218855495521347	-1.39903732056764	0.162053698131855
ZNF35	CLMN	-0.365282424638324	0.320459014067121	-1.13987252223716	0.25456115217039
ZNF35	CLN3	0.318370156604558	0.171872595894046	1.85236136656028	0.0642131979110742
ZNF35	CLN5	-0.221349342202642	0.170255063434142	-1.30010431254084	0.193808589134691
ZNF35	CLN6	0.0224826426843088	0.169701313122777	0.132483610589641	0.894623436945137
ZNF35	CLN8	0.0115760159779117	0.172996918877491	0.0669145789013116	0.946660572685517
ZNF35	CLNS1A	-0.177170801042967	0.141351954757903	-1.25340184609694	0.21029750217142
ZNF35	CLOCK	-0.301059283737189	0.298784607735451	-1.00761309633377	0.31383825393216
ZNF35	CLP1	-0.115552701193253	0.117646122442931	-0.982205777749333	0.32619147928446
ZNF35	CLPB	0.0664110782984736	0.174504795127707	0.380568787521696	0.703588904905021
ZNF35	CLPP	0.46700683041041	0.14840255095112	3.14689220244085	0.00168974699692948
ZNF35	CLPTM1	-0.130661972327663	0.136902948614928	-0.954413134629997	0.340061935257812
ZNF35	CLPTM1L	-0.120345540920983	0.124728082834732	-0.964863230363641	0.334802824978601
ZNF35	CLPX	-0.0956433125373593	0.165824433243573	-0.576774548035828	0.564197216937555
ZNF35	CLSPN	-0.123887951918373	0.413571893075231	-0.299556023977279	0.764566401650654
ZNF35	CLSTN1	-0.124580082133532	0.177692008590022	-0.701101209458257	0.4833723612348
ZNF35	CLSTN2	-0.879728418741869	0.623015413159479	-1.41204920481907	0.158188203630245
ZNF35	CLSTN3	-0.181263514879705	0.272141095930402	-0.666064470196967	0.505494688357083
ZNF35	CLTA	0.0576253022687122	0.124890777807581	0.461405583985516	0.644589162571183
ZNF35	CLTB	0.255545880042287	0.201773559321378	1.2664983504368	0.205574309546368
ZNF35	CLTC	-0.126630108653274	0.149822834898303	-0.845198989454634	0.39816398842686
ZNF35	CLTCL1	-0.518961027840501	0.363724437901464	-1.42679725023341	0.153891921684162
ZNF35	CLU	1.02643788406755	0.564802180544108	1.81734051217493	0.0694080235574469
ZNF35	CLUAP1	-0.191225966193476	0.1710378905872	-1.11803276769239	0.263771136832744
ZNF35	CLUL1	-1.80122669458104	0.618801036559326	-2.91083335056495	0.00366955888739213
ZNF35	CLYBL	-0.346913445066654	0.299452343795224	-1.15849300316008	0.246887600025017
ZNF35	CMAS	0.0806025840483501	0.167002098592227	0.482644138773127	0.629434246673762
ZNF35	CMBL	-0.466408699174085	0.491851436226879	-0.948271499931012	0.343177371079665
ZNF35	CMC1	0.106409899162579	0.160390786967927	0.663441468018097	0.507172074761631
ZNF35	CMIP	0.273437645118336	0.18028072434255	1.51673256314845	0.129590962251236
ZNF35	CMKLR1	0.414111033258345	0.410626687041116	1.00848543537766	0.313419660934853
ZNF35	CMPK1	-0.0591013493381358	0.178935602948448	-0.33029396254452	0.741234056619588
ZNF35	CMPK2	0.0115809732732432	0.399184029718945	0.0290116147216538	0.976860029824401
ZNF35	CMTM1	-0.033286023740889	0.278059421566295	-0.119708311099083	0.904733749418843
ZNF35	CMTM3	0.0690457527529891	0.272970079218376	0.252942567737443	0.800354826117824
ZNF35	CMTM4	-0.230298342195089	0.262525457867275	-0.877241940899766	0.380526406456957
ZNF35	CMTM6	0.0494519116812307	0.206358394149077	0.239640901864674	0.810648548298184
ZNF35	CMTM7	0.265727355516532	0.306294936795526	0.867553862615512	0.385807695588688
ZNF35	CMTM8	-0.0914714742060871	0.307959239698802	-0.297024613697418	0.766497828054163
ZNF35	CMYA5	0.0467513009987201	0.486370307568376	0.0961228518090561	0.923438647819945
ZNF35	CNBP	-0.0779021581038462	0.106347934885118	-0.732521587635902	0.46398971929212
ZNF35	CNDP2	0.258741761932827	0.172131536203513	1.50316303240862	0.133053494801828
ZNF35	CNFN	0.363027461159598	0.534882604390086	0.678704931100816	0.49745241275317
ZNF35	CNGA1	-1.84972640687004	0.583939218720649	-3.1676694210103	0.00157443911515446
ZNF35	CNGB1	0.659567232671053	0.6266545473854	1.05252125820035	0.292767017440446
ZNF35	CNIH2	-0.637278476075915	0.453627105521123	-1.40485096309184	0.160317883974192
ZNF35	CNIH3	-0.0215303618437264	0.484286548304727	-0.0444578977448261	0.964546621833702
ZNF35	CNIH4	-0.0236473295866548	0.142552691493064	-0.165884834154853	0.868274822128334
ZNF35	CNKSR1	-0.0295376595463477	0.405212189083745	-0.0728943016574538	0.94190207033561
ZNF35	CNKSR3	-0.393731880020503	0.301268684611748	-1.30691273315683	0.191486433359884
ZNF35	CNN1	-0.231835928773724	0.570164012522203	-0.406612700349438	0.684363148538841
ZNF35	CNN2	0.368410000540956	0.255183297605309	1.44370734291072	0.149075751321157
ZNF35	CNN3	-0.059841562625888	0.254965755359406	-0.23470431368924	0.814477271630198
ZNF35	CNNM1	-1.41525711076683	0.744538863743044	-1.90085055285343	0.0575549705850282
ZNF35	CNNM2	0.122659480918057	0.176187242889876	0.696188208102698	0.486442393332588
ZNF35	CNNM3	-0.138507624643883	0.163259626713488	-0.848388713315856	0.396386461391519
ZNF35	CNNM4	-0.073752117920523	0.208307303558896	-0.354054402608454	0.723358746406863
ZNF35	CNOT1	0.062574642227836	0.148943687040306	0.420122822734358	0.674469049319223
ZNF35	CNOT10	-0.0306873291254336	0.1126449562511	-0.272425238969666	0.785340756027225
ZNF35	CNOT2	-0.0675701242252585	0.117475927537593	-0.575182725870676	0.565272836451519
ZNF35	CNOT3	-0.041532857486582	0.120968408701803	-0.343336396107878	0.731404029026729
ZNF35	CNOT4	-0.0544384715296925	0.121157890319399	-0.449318417365807	0.65328106863398
ZNF35	CNOT6	-0.362405037376127	0.16561513079115	-2.18823627795905	0.0288398303066381
ZNF35	CNOT6L	-0.103523785537743	0.178918071838117	-0.578609999952438	0.562958198982868
ZNF35	CNOT7	0.0180183604165683	0.139939052267232	0.128758628307414	0.897569675462164
ZNF35	CNOT8	-0.319406655430758	0.146767297818457	-2.17627945856063	0.0297239775514935
ZNF35	CNP	0.048251029349899	0.144601666161784	0.333682388527354	0.738676070533079
ZNF35	CNPY2	-0.115114791786304	0.135401657663238	-0.850172691922349	0.395394404234498
ZNF35	CNPY3	-0.112327269278522	0.171543508582543	-0.654803380242583	0.512716681790454
ZNF35	CNPY4	-0.510828977249908	0.199379444961228	-2.56209448947581	0.0105224830493186
ZNF35	CNR1	-0.449974867667744	0.718656384048767	-0.626133542615562	0.53134343053085
ZNF35	CNRIP1	-0.238147897541347	0.309845857899409	-0.768601197885502	0.44227751988618
ZNF35	CNST	-0.374094394976603	0.176417272289298	-2.12050889418098	0.0341626875700957
ZNF35	CNTD1	0.34738828564507	0.305642785902111	1.13658264375436	0.255934003720083
ZNF35	CNTD2	1.47958625561898	0.618205768905327	2.39335562694428	0.016844100321135
ZNF35	CNTF	-0.660282643389365	0.412497223394965	-1.60069597064208	0.109700855436824
ZNF35	CNTFR	-1.65116397695509	0.883684189229336	-1.8685000785123	0.0619297732544921
ZNF35	CNTLN	0.0533512474304726	0.337663137751607	0.158001396852857	0.87448161150047
ZNF35	CNTN1	-3.02237553858996	0.847861187408463	-3.56470561864971	0.000378214856358746
ZNF35	CNTN3	-2.03487154161839	0.818920611333205	-2.48482149973685	0.0130937056858543
ZNF35	CNTN4	-0.870122930310662	0.596004895733781	-1.45992581023919	0.144565610357487
ZNF35	CNTNAP1	0.113312095325246	0.361131727078491	0.313769427687581	0.753749326048883
ZNF35	CNTNAP2	0.0470555296466404	0.826332573741298	0.0569450256978157	0.954598228510939
ZNF35	CNTNAP3	-1.21047450710043	0.654256594317699	-1.85015255117572	0.0645310646842208
ZNF35	CNTROB	0.00823194519595173	0.140787047148951	0.058470898869286	0.953383031969145
ZNF35	COASY	0.233459810278777	0.127281564971098	1.83419971566023	0.0668656145577395
ZNF35	COBL	-0.39296791768181	0.59971611022677	-0.655256563865221	0.512425008604499
ZNF35	COBLL1	0.0261561879057521	0.333363864003902	0.0784613772818698	0.937473803465643
ZNF35	COCH	0.527167152821035	0.743002890646425	0.709508885439719	0.478143101093011
ZNF35	COG1	0.00798850828416574	0.127754130675984	0.0625303326154405	0.950150658388546
ZNF35	COG2	-0.0412678420544631	0.141767294232398	-0.291095645705229	0.771027208237558
ZNF35	COG3	-0.297359793181699	0.170038902649312	-1.74877506587403	0.0805791470936047
ZNF35	COG4	-0.0505642804645722	0.116761990709954	-0.433054285535247	0.665051196755578
ZNF35	COG5	-0.0254200537770669	0.154103505730642	-0.16495441590731	0.869006943970058
ZNF35	COG6	-0.288312056350963	0.208121719908832	-1.38530498631887	0.166210189784789
ZNF35	COG7	-0.17644390351231	0.123932239994279	-1.42371269590911	0.154783064992232
ZNF35	COG8	-0.155426511785393	0.125681874355431	-1.23666608715465	0.216446955892075
ZNF35	COIL	-0.0519555279512621	0.139376450219043	-0.37277120969582	0.709382904649711
ZNF35	COL10A1	0.779067742321696	0.779163515486609	0.99987708207198	0.317566496877214
ZNF35	COL11A1	0.134151206402022	0.929198255208794	0.144373071785287	0.885229511402693
ZNF35	COL11A2	-0.172133035707017	0.580643543339308	-0.296452165328614	0.766934799157879
ZNF35	COL12A1	-0.0814005311437252	0.465672295555582	-0.17480217724056	0.861263822346299
ZNF35	COL13A1	-0.237095636848825	0.509617084578036	-0.465242716588163	0.6418399405055
ZNF35	COL14A1	-0.32541886922377	0.520287602622759	-0.625459587319282	0.531785395560516
ZNF35	COL15A1	-0.233999256466447	0.401130624211441	-0.583349269147556	0.559765057343005
ZNF35	COL16A1	-0.139816252575648	0.435744579018126	-0.320867451502665	0.748365303676942
ZNF35	COL17A1	-0.448448513306676	0.792678631087777	-0.565738113428488	0.571674925289495
ZNF35	COL18A1	-0.36358885012447	0.3036687647681	-1.19732054234201	0.231412148244676
ZNF35	COL1A1	0.179411534427212	0.486470764138324	0.368802295334233	0.712338512058268
ZNF35	COL1A2	-0.21539551893759	0.448964690771014	-0.479760487551232	0.631482938759208
ZNF35	COL21A1	-0.336213031200614	0.631194352611193	-0.532661659296747	0.594363945820599
ZNF35	COL22A1	0.527785674421147	0.771570701974072	0.684040585095834	0.494078283822979
ZNF35	COL23A1	0.366171491450801	0.487182750555697	0.75161013199489	0.452429218137351
ZNF35	COL24A1	0.168037361559283	0.556122845942677	0.302158709690204	0.762582120903045
ZNF35	COL27A1	-0.643954636423132	0.526346517911028	-1.22344237970618	0.221396790690842
ZNF35	COL28A1	-1.36745873944895	0.683913818207772	-1.99946060898789	0.0457780039308711
ZNF35	COL2A1	-0.697500198477887	0.963277805749415	-0.724090386298522	0.469147829941377
ZNF35	COL3A1	-0.190998294310561	0.470255727382951	-0.406158358503143	0.684696840834508
ZNF35	COL4A1	-0.406880541011555	0.302452170510316	-1.34527234612019	0.178785058291905
ZNF35	COL4A2	-0.294435033234419	0.300109056821427	-0.98109346100013	0.326739429857719
ZNF35	COL4A3	-1.03140887985284	0.715374783114578	-1.44177416397364	0.14962043788039
ZNF35	COL4A3BP	-0.249763405270434	0.197469727356026	-1.26481870722455	0.206175713598973
ZNF35	COL4A4	-1.34146224456821	0.551514515554187	-2.4323244569914	0.0151440213161183
ZNF35	COL4A5	-1.4234717196799	0.664084851147942	-2.14350879593064	0.0322677510917127
ZNF35	COL4A6	-0.780708644298912	0.708637988008386	-1.10170306631892	0.270806140760325
ZNF35	COL5A1	0.0764250595498311	0.453652400443528	0.168466119599746	0.866244269905887
ZNF35	COL5A2	-0.100353465061859	0.408814352230776	-0.245474417701483	0.806130031487912
ZNF35	COL5A3	0.510002094699148	0.436819489298824	1.167535119639	0.243220425883276
ZNF35	COL6A1	0.0843046237854751	0.382328489494754	0.220503117350432	0.825515908667368
ZNF35	COL6A2	0.0819739139057098	0.404322944894633	0.202743660583181	0.83936889926277
ZNF35	COL6A3	0.131257598980378	0.430557700580038	0.304854840137687	0.760528244387037
ZNF35	COL6A6	0.302205338835537	0.678941018961477	0.445112801253041	0.656316494599844
ZNF35	COL7A1	0.40314143424633	0.594681619344683	0.677911374981754	0.49795528440242
ZNF35	COL8A1	0.524398557344855	0.577689713963453	0.907751245468827	0.364187327637334
ZNF35	COL8A2	0.075116216029595	0.454908890583935	0.16512364911834	0.868873770386575
ZNF35	COL9A1	0.299924690142438	0.857525321760221	0.3497560742892	0.72658159375608
ZNF35	COL9A2	0.0347206042167362	0.54514138764358	0.0636910075142505	0.949226605474901
ZNF35	COL9A3	-0.539202732791577	0.65979166366582	-0.817231805863919	0.413954104402218
ZNF35	COLEC11	-0.636665078544809	0.570110502664049	-1.11673978214708	0.264323523472949
ZNF35	COLEC12	-0.35263100845194	0.508264959238529	-0.693793664194838	0.487942510525287
ZNF35	COLQ	-0.584180087892089	0.345073547636331	-1.69291471888697	0.0907247259700908
ZNF35	COMMD1	0.258322334722742	0.155927354764292	1.65668387765081	0.0978382370473072
ZNF35	COMMD10	-0.297222524101473	0.200224461804865	-1.48444661267783	0.137946481047809
ZNF35	COMMD2	-0.254916511450313	0.166215562845691	-1.53365008117182	0.12537271220656
ZNF35	COMMD3	-0.0491810773336296	0.160087046219012	-0.307214596653535	0.758731998426204
ZNF35	COMMD4	0.225790766459209	0.166916501713596	1.35271686227065	0.176394504166573
ZNF35	COMMD5	0.165341033761084	0.139699983779152	1.18354368617872	0.236822244720539
ZNF35	COMMD6	0.0617525052214402	0.159664577945977	0.38676396490607	0.698997803213389
ZNF35	COMMD7	0.217125695164648	0.157301872075897	1.3803122130669	0.167741132864683
ZNF35	COMMD8	0.21419230282063	0.208596537142129	1.02682578414372	0.304704228288855
ZNF35	COMMD9	0.273057847337994	0.12191881477979	2.23966947046845	0.0252903442860575
ZNF35	COMP	0.811945534129558	0.961265251022425	0.844663357242918	0.398462949252241
ZNF35	COMT	0.108099487268347	0.213825250469332	0.505550616828815	0.613262662561856
ZNF35	COMTD1	0.633166768361025	0.29235661103252	2.16573439582864	0.0305230003759788
ZNF35	COPA	-0.198606024568964	0.149808941300855	-1.32572877723041	0.185175509985475
ZNF35	COPB1	-0.250402828720791	0.158000713625377	-1.58482087185063	0.113263879475939
ZNF35	COPB2	-0.0500484584021857	0.136986317320751	-0.365353703793628	0.714910159858709
ZNF35	COPE	0.24427592094019	0.152365220768992	1.60322624616905	0.109141243192756
ZNF35	COPG2	-0.102712099764715	0.174926685410131	-0.587172274624068	0.557195684914902
ZNF35	COPS2	-0.123250476219658	0.155423524385664	-0.792997563958383	0.427932050729366
ZNF35	COPS3	0.15363180802279	0.131469175760392	1.1685766426557	0.242800494397953
ZNF35	COPS4	0.125009710437635	0.138775351589223	0.900806295974419	0.367867514630871
ZNF35	COPS5	0.0659090971125572	0.120574363832727	0.546626123642608	0.584734681479428
ZNF35	COPS6	0.143728671423108	0.128337581344228	1.11992660230676	0.262963496647334
ZNF35	COPS7A	0.030411143060726	0.106774551867533	0.284816396124562	0.775832716986244
ZNF35	COPS7B	0.0122627689946109	0.119961029634482	0.102222938832513	0.918596368932076
ZNF35	COPS8	-0.119084828104176	0.133647042519228	-0.891039755608825	0.373081960955211
ZNF35	COPZ1	0.119113539457393	0.103132994252004	1.15495085080475	0.248334694346154
ZNF35	COPZ2	0.624134516704544	0.386020641548797	1.61684233827596	0.106168527421898
ZNF35	COQ10A	0.0949454995627837	0.199509926737611	0.475893611487577	0.634234615787986
ZNF35	COQ10B	-0.0536343975747009	0.151779493163526	-0.353370514400885	0.723871192807119
ZNF35	COQ2	0.0552774958894173	0.16394301793219	0.33717505378778	0.736042420054149
ZNF35	COQ3	0.0304983447687145	0.181043539671121	0.168458619534931	0.866250168512022
ZNF35	COQ4	0.21007271537034	0.16161520146928	1.29983264854124	0.193901673484078
ZNF35	COQ5	-0.0347491907093487	0.131330078800489	-0.264594303351772	0.79136630268129
ZNF35	COQ6	-0.0377502625245962	0.133176408739781	-0.28346058346083	0.776871456225842
ZNF35	COQ7	-0.241117406566508	0.133741024325847	-1.80286795156472	0.0716534343640615
ZNF35	COQ9	-0.125076461100855	0.128926516513314	-0.970137598404267	0.332168482467481
ZNF35	CORIN	-0.534908314829662	0.517958044252103	-1.03272518066986	0.301935371150465
ZNF35	CORO1A	0.717478067351114	0.392485781666123	1.82803581904389	0.067786095773926
ZNF35	CORO1B	-0.135785650878947	0.165553006230051	-0.820194413686819	0.412264070151903
ZNF35	CORO1C	0.174195335636244	0.170094175831002	1.02411111247758	0.305983999509878
ZNF35	CORO2A	0.174444849605263	0.337614881312138	0.516697750191831	0.605459977632227
ZNF35	CORO2B	-0.812854522377016	0.520127978901856	-1.56279714868097	0.118357339713781
ZNF35	CORO6	0.461764961885443	0.520903462312754	0.886469365811579	0.375537797532862
ZNF35	CORO7	0.281712534422866	0.192777583238489	1.46133450627584	0.144178866470559
ZNF35	CORT	0.191455737073868	0.413392133400971	0.463133479340221	0.643350557880709
ZNF35	COTL1	0.549243316399491	0.271559475812105	2.02255257253302	0.0433351715532394
ZNF35	COX10	0.026635802880767	0.128842420772231	0.206731623956787	0.836253646871944
ZNF35	COX11	0.0294617835355135	0.156895118827425	0.187780115504547	0.851079971065327
ZNF35	COX15	0.0879829313259229	0.120684208251924	0.729034333491764	0.466119337667874
ZNF35	COX16	0.165387804828088	0.13725889420257	1.2049332452293	0.228460662341786
ZNF35	COX17	0.0569574908535627	0.177512660097347	0.320864386925008	0.74836762560568
ZNF35	COX18	-0.0070977900870394	0.160514860426732	-0.0442188970427397	0.964737090614946
ZNF35	COX19	0.0448901720948265	0.159883012320508	0.280768866205984	0.778934864790971
ZNF35	COX4I1	0.187826069868132	0.168240379374221	1.11641492111918	0.264462435366912
ZNF35	COX4I2	0.159065306356091	0.407844820210263	0.390014286007323	0.696593453982667
ZNF35	COX5A	0.167437606580834	0.15145855892563	1.1055011203629	0.269158519892309
ZNF35	COX5B	0.109751328691801	0.193420974419968	0.567422064855811	0.570530923327957
ZNF35	COX6A1	0.209436646575299	0.163366158735077	1.28200753569123	0.200081390184546
ZNF35	COX6B1	0.25935566046107	0.172125086649278	1.50678593986438	0.132122097682501
ZNF35	COX6B2	0.431143825804466	0.569228304062543	0.757418109267271	0.448944364091904
ZNF35	COX6C	0.254557393937735	0.212911324102579	1.19560288777825	0.232081824942102
ZNF35	COX7A1	0.272980541496679	0.43070937609611	0.633792892950085	0.526333734507531
ZNF35	COX7A2	0.165382138935633	0.165751242436248	0.997773147910148	0.318585460165915
ZNF35	COX7A2L	-0.0378433703012202	0.126165406158808	-0.299950449599358	0.764265592719277
ZNF35	COX7B	0.21054457553455	0.18396156062416	1.14450309521292	0.252637538102607
ZNF35	COX7C	0.0782692005880488	0.151196140839615	0.517666655732138	0.604783878413294
ZNF35	COX8A	0.244082106322932	0.15662164667969	1.55841872114975	0.119391058309068
ZNF35	CP	0.839517879240184	0.837183923730149	1.00278786470198	0.316160296694979
ZNF35	CPA3	0.524375770412867	0.70107046979135	0.747964424416463	0.454624479653926
ZNF35	CPA4	1.49785650546824	0.72530347661697	2.06514452743931	0.0391182991163786
ZNF35	CPA6	-0.00708258678667177	0.766267984977051	-0.00924296320024892	0.992626785013857
ZNF35	CPAMD8	-0.670980528941702	0.488667906597274	-1.3730808180425	0.169977275567834
ZNF35	CPD	-0.476612353279012	0.25023176477194	-1.90468365882083	0.0570540913465599
ZNF35	CPE	-0.97076177373263	0.459420789340918	-2.11301228907224	0.0348005561586509
ZNF35	CPEB1	-0.63551964610716	0.609009218178731	-1.04353042144043	0.296907580026361
ZNF35	CPEB2	-0.176426893012915	0.288953192700616	-0.610572568394184	0.54159529527316
ZNF35	CPEB3	0.0969573601120487	0.267029520075085	0.363096035542383	0.716595483682359
ZNF35	CPEB4	-0.591119102040594	0.270218137992911	-2.18756263525175	0.0288890333033066
ZNF35	CPLX1	0.0360741898866318	0.421388651521332	0.085607881836385	0.931792053690357
ZNF35	CPLX2	-0.521049564877746	0.95943562152835	-0.543079236570069	0.587173565678295
ZNF35	CPM	-0.769199984265085	0.448241788109581	-1.71603809521891	0.0864066716760693
ZNF35	CPNE1	-0.132241069444068	0.199204609156612	-0.663845430102985	0.506913554054723
ZNF35	CPNE2	-0.163209118733248	0.23280578001762	-0.701052691736846	0.483402627377553
ZNF35	CPNE3	-0.0914414265541946	0.193643136689556	-0.472216202016968	0.636856173367863
ZNF35	CPNE5	-0.131526972341813	0.419480128642213	-0.313547563665397	0.753917810155279
ZNF35	CPNE7	1.56924018294718	0.593836113664218	2.64254757640842	0.00833287628890793
ZNF35	CPNE8	0.43298634953602	0.411768520062916	1.05152853712533	0.293222280946832
ZNF35	CPOX	-0.0716240376606734	0.180180940306466	-0.397511732033641	0.691059053375693
ZNF35	CPPED1	0.126743799066205	0.276939750550874	0.457658385313386	0.647278653977455
ZNF35	CPS1	0.0489339024869433	0.817908284952137	0.0598281046753389	0.952302252225552
ZNF35	CPSF1	0.0450627747323937	0.181100438204398	0.24882753006668	0.803535701616387
ZNF35	CPSF2	-0.0510841502765325	0.136580019529836	-0.3740235976857	0.708451170605984
ZNF35	CPSF3	0.15189507544781	0.115546180549276	1.31458326641124	0.188894860797159
ZNF35	CPSF4	0.0915017282312482	0.140348161482863	0.651962428752021	0.514547116383113
ZNF35	CPSF6	-0.181053207575218	0.129320784953232	-1.40003177092294	0.161755776437184
ZNF35	CPSF7	-0.108646389885036	0.120714278964761	-0.900029315643363	0.368280680327794
ZNF35	CPT1A	-0.302647286133205	0.261836679876714	-1.15586283127218	0.247961551469881
ZNF35	CPT1B	0.128060728584993	0.34771119841186	0.368296244613055	0.712715674793357
ZNF35	CPT1C	0.312387888106277	0.431204644347279	0.724453904199346	0.468924780852618
ZNF35	CPT2	-0.103848359873216	0.159801092178309	-0.649860138360883	0.51590381533103
ZNF35	CPVL	0.584010424860494	0.435169201616324	1.34203069217982	0.179833514103387
ZNF35	CPXM1	0.00346527777207252	0.503795131529315	0.00687834708039628	0.994513030815669
ZNF35	CPXM2	-0.226982476046963	0.544568941489406	-0.416811277239134	0.67688912291231
ZNF35	CPZ	-0.420884666049478	0.567859820840738	-0.741177048635598	0.458727459791243
ZNF35	CR1	-0.639968916154821	0.600428464951083	-1.06585372531757	0.286698771547502
ZNF35	CR2	-0.725758824469753	0.928552002457015	-0.781602777818952	0.434598350341198
ZNF35	CRABP1	-0.58852640692817	0.94282214786965	-0.624217842419138	0.53260019260248
ZNF35	CRABP2	1.39701453006094	0.584413178201637	2.39045692699786	0.016977017412243
ZNF35	CRADD	-0.018210184480395	0.182384818937867	-0.0998448477589503	0.920483759784964
ZNF35	CRAT	0.278087080558601	0.30016499034541	0.926447418929828	0.354395103225262
ZNF35	CRB2	-0.456422247792084	0.580147179119156	-0.786735270324119	0.431588281093931
ZNF35	CRB3	0.18410361506887	0.327960506760002	0.561359100483385	0.574654934360529
ZNF35	CRBN	-0.221783364423331	0.174339107558828	-1.27213777521773	0.203564425542375
ZNF35	CRCP	-0.152188312758107	0.131746188527815	-1.15516292697892	0.24824788689182
ZNF35	CREB1	-0.222452767541605	0.156458313417341	-1.42180215728281	0.155336994026764
ZNF35	CREB3	0.18002813840398	0.136446550831009	1.31940409858325	0.187279395464465
ZNF35	CREB3L1	-0.329290046391479	0.562104860842273	-0.58581604488896	0.55810652379042
ZNF35	CREB3L2	-0.0272353690980451	0.237012330785109	-0.114911190518347	0.908534255104535
ZNF35	CREB3L4	-0.519025511224943	0.268098800769865	-1.93594864928349	0.0531027022574951
ZNF35	CREB5	-0.75527818554705	0.444805485888226	-1.69799656143819	0.0897611405317836
ZNF35	CREBBP	-0.247295378655797	0.168883108016528	-1.46429907383985	0.14336756768937
ZNF35	CREBL2	-0.146182900086365	0.168337573582592	-0.868391393408334	0.385349367786032
ZNF35	CREBZF	-0.371429908450339	0.212373451502147	-1.74894698853912	0.0805494084074828
ZNF35	CREG1	0.0557173676071424	0.202172143195298	0.275593693208859	0.782906407740729
ZNF35	CRELD1	-0.146727936004419	0.175370686163478	-0.836673102069301	0.402938728041655
ZNF35	CRELD2	0.0334880051891443	0.196629474765992	0.170310200080626	0.864794175690375
ZNF35	CREM	0.0286294708336865	0.185126589202982	0.154648075983811	0.8771241175973
ZNF35	CRIM1	0.0204790502833929	0.306693418636441	0.0667736868122007	0.946772714464186
ZNF35	CRIP1	1.09932981573287	0.470905046247828	2.33450421585484	0.0197294755927907
ZNF35	CRIP2	0.301748304787775	0.323593412541922	0.932492112300596	0.35126511320042
ZNF35	CRIPT	-0.064416442197164	0.168920073156947	-0.381342732058335	0.70301475676871
ZNF35	CRISP3	-1.15303342406015	0.923578624641419	-1.24844100252733	0.212106985622383
ZNF35	CRISPLD1	-1.2665680655105	0.553774408919327	-2.28715528401206	0.0223558274980554
ZNF35	CRISPLD2	0.370989335843461	0.366494382746645	1.01226472575958	0.311610415284192
ZNF35	CRK	0.0421470029317677	0.157521478654636	0.267563530330835	0.789080127650376
ZNF35	CRKL	-0.341666393839215	0.151095063343935	-2.26126774943987	0.0239166064302101
ZNF35	CRLF1	-0.732087712610181	0.752813585578592	-0.972468784616205	0.331008429735831
ZNF35	CRLF3	-0.179708731614486	0.187679122632987	-0.957531818634471	0.338486906658274
ZNF35	CRLS1	-0.0467557673955929	0.160186812664332	-0.291882750008696	0.770425453295449
ZNF35	CRMP1	-0.819256099164887	0.391167927670223	-2.0943846394676	0.0364297771833698
ZNF35	CRNKL1	-0.177915324047804	0.127433051072719	-1.39614740877764	0.162921823565195
ZNF35	CROCC	-0.41759639620862	0.269395185479904	-1.55012568418663	0.121368389809811
ZNF35	CROT	-0.0891124414601728	0.275066805009916	-0.323966541353329	0.746018399033033
ZNF35	CRTAC1	-2.94882953228771	0.854473611046674	-3.45104810045051	0.000577332217872089
ZNF35	CRTAM	1.08087099360891	0.565579133494899	1.91108711336264	0.0562254404969802
ZNF35	CRTAP	-0.240504129401517	0.151222207363152	-1.5904021875832	0.112000939118111
ZNF35	CRTC1	0.058754863405291	0.198269360825855	0.296338592915004	0.767021502026894
ZNF35	CRTC2	0.0225542862717536	0.116944563825753	0.192863058648536	0.847098030116666
ZNF35	CRTC3	-0.231478059239409	0.151306360936004	-1.52986336996971	0.126307467415056
ZNF35	CRY1	-0.121375274019663	0.192877313207747	-0.62928745740527	0.529277643974279
ZNF35	CRY2	-0.143950719949324	0.179243042257071	-0.803103529914813	0.422069930514247
ZNF35	CRYAB	-0.11563324470481	0.561520241525057	-0.205928898290037	0.836880502053287
ZNF35	CRYBG3	0.393415559740964	0.357408061163318	1.1007461847963	0.271222331415395
ZNF35	CRYGS	-0.144216590084009	0.375409681412189	-0.384157887301961	0.700927775514818
ZNF35	CRYL1	-0.260280212147603	0.247923231463067	-1.04984196362565	0.293996836372315
ZNF35	CRYM	-0.0138938267754584	0.784612869916203	-0.0177078751932049	0.985874767678664
ZNF35	CRYZ	-0.0704354779662636	0.266145508726836	-0.264650259563676	0.791323202159941
ZNF35	CRYZL1	-0.241827474951889	0.135436296717695	-1.78554405881281	0.0744192273807388
ZNF35	CS	-0.000961566665900762	0.130942674657625	-0.00734341702134132	0.994142043432838
ZNF35	CSAD	-0.593325354528214	0.319258064769242	-1.8584506391626	0.0633435977556734
ZNF35	CSAG1	-0.148762216823094	0.972974757887939	-0.15289422013991	0.878506750891614
ZNF35	CSAG2	-0.0188371971780231	0.921723750215814	-0.0204369228563466	0.983698141766542
ZNF35	CSAG3	-0.551922286922465	0.989467825611805	-0.557797103287519	0.577084361562129
ZNF35	CSDC2	-0.577776690246425	0.662800939552649	-0.871719781562757	0.383531245627088
ZNF35	CSDE1	-0.133886243306467	0.129314669211843	-1.03535232408269	0.30070774474671
ZNF35	CSE1L	0.0493540895780715	0.156282914076403	0.315799650075269	0.752208116023892
ZNF35	CSF1	0.216260629204417	0.361989092766675	0.59742305369353	0.550334839411465
ZNF35	CSF1R	0.289326255896801	0.399374515736979	0.724448467531528	0.468928116277049
ZNF35	CSF2RB	0.343199173884422	0.429823560621879	0.798465243245098	0.424754567606109
ZNF35	CSF3	-0.87067772261067	0.806250411437396	-1.07990980253692	0.280393880921114
ZNF35	CSF3R	0.652013062156393	0.484353305766673	1.34615177473463	0.178501409205516
ZNF35	CSGALNACT1	-0.557150416195347	0.339853807974109	-1.63938259075735	0.10138911546536
ZNF35	CSGALNACT2	-0.242035207543786	0.216050868180977	-1.12026954384207	0.262817429589189
ZNF35	CSK	0.148525164963642	0.14525282711557	1.02252856562625	0.306731699637227
ZNF35	CSMD1	-1.24230830975552	0.827446268313197	-1.50137641237786	0.133514678625532
ZNF35	CSMD2	-0.775777976216484	0.534617276185375	-1.45109036085001	0.147009473289145
ZNF35	CSNK1A1	-0.165231719902273	0.137972732337305	-1.19756793319369	0.231315809184104
ZNF35	CSNK1D	-0.118097563701043	0.107831164535371	-1.09520808951575	0.273639713324936
ZNF35	CSNK1E	-0.366960328245165	0.151652137866767	-2.41975044603431	0.0156752666251956
ZNF35	CSNK1G1	8.62865934174059e-05	0.158700247060887	0.00054370799677647	0.999566271898618
ZNF35	CSNK1G2	-0.235028413820017	0.149426926288714	-1.57286521015569	0.116006998196567
ZNF35	CSNK1G3	-0.154494743374422	0.177237724488789	-0.871680923573327	0.383552441302763
ZNF35	CSNK2A1	-0.139363519505309	0.129843038981461	-1.07332299519891	0.283336574310297
ZNF35	CSNK2A2	0.00897619465700917	0.122058223364269	0.0735402696319833	0.94138814761063
ZNF35	CSNK2B	0.11515284195317	0.118601238349119	0.970924448648694	0.331776633718377
ZNF35	CSPG4	-0.463923993355737	0.386915876562043	-1.19903064582915	0.230746781842028
ZNF35	CSPG5	-0.753976834371297	0.483591440081762	-1.55911947954211	0.119225139317615
ZNF35	CSPP1	-0.160829305176808	0.2263184900687	-0.710632636016563	0.477446523456208
ZNF35	CSRNP1	0.212835887588974	0.25657815301424	0.829516796689862	0.406972859870143
ZNF35	CSRNP2	-0.286277918025261	0.166397867083925	-1.72044223307786	0.0856033928140316
ZNF35	CSRP1	-0.233893365088869	0.234201468715549	-0.998684450493116	0.318143841329457
ZNF35	CSRP2	-0.506281826297049	0.378475939113792	-1.33768563328627	0.181246013543221
ZNF35	CST1	0.588504658883602	1.04611754715444	0.562560737542739	0.573836463198409
ZNF35	CST2	0.29241494986273	0.83326479598575	0.350926801745901	0.725703309979355
ZNF35	CST3	-0.0352521699774721	0.245719578785281	-0.143465043167264	0.885946397343254
ZNF35	CST4	0.501767347177316	0.846059475712929	0.593063917586294	0.553247314136898
ZNF35	CST6	1.67926854668181	0.719500525637338	2.33393651129622	0.0197592937509768
ZNF35	CST7	1.51987479607607	0.499769835863395	3.04114951925891	0.00240659700422873
ZNF35	CSTA	0.588836214536359	0.562048201144721	1.04766141647118	0.295000282649905
ZNF35	CSTB	0.0709671657938681	0.264280688126414	0.268529517979468	0.788336750166873
ZNF35	CSTF1	0.0353297692649329	0.114666321388315	0.30810938065493	0.758051229247015
ZNF35	CSTF2	0.157856668108122	0.168634498745973	0.936087629055745	0.349411670772885
ZNF35	CSTF2T	-0.391042216050253	0.175327091538057	-2.23035819860944	0.02590335754123
ZNF35	CSTF3	-0.100620716793833	0.145376237442952	-0.69214005372314	0.488979909754881
ZNF35	CTAGE1	-0.363644901253621	0.372080154723264	-0.977329472258693	0.328598087503018
ZNF35	CTAGE4	0.132302433815028	0.456365815020216	0.289904347478716	0.771938238841701
ZNF35	CTAGE6	0.333119353530857	0.425818321044615	0.782303947640511	0.434186418564412
ZNF35	CTAGE9	0.0772700563151514	0.437436742329492	0.176642812178198	0.859818019941799
ZNF35	CTBP1	-0.0809843156049162	0.113393543527182	-0.714188066496953	0.475246290178298
ZNF35	CTBP2	-0.346280051782422	0.175331573516844	-1.97500110696922	0.0484911621265518
ZNF35	CTBS	0.043360260073404	0.220492182980792	0.196652141981747	0.84413222441099
ZNF35	CTCF	-0.180344085291017	0.12266074740672	-1.47026729498908	0.141744914229564
ZNF35	CTCFL	0.568555279563025	0.424125274165196	1.34053619106315	0.180318422111793
ZNF35	CTDP1	0.0888481214582554	0.13547091222557	0.655846483932403	0.512045460374709
ZNF35	CTDSP1	-0.195596052954274	0.124592108650316	-1.56989118390507	0.116697416734997
ZNF35	CTDSP2	-0.208875041648382	0.16642956120556	-1.25503570480725	0.209704002508109
ZNF35	CTDSPL	-0.0600171577444902	0.205193485660068	-0.292490561049863	0.769960865813298
ZNF35	CTDSPL2	-0.242542521111352	0.213852445182601	-1.13415827864046	0.256948970814225
ZNF35	CTF1	0.571356202842324	0.42747745490835	1.33657622473873	0.181607979890524
ZNF35	CTGF	-0.158474459826392	0.408363047263383	-0.388072478370405	0.698029495727979
ZNF35	CTH	-0.231987396935731	0.355700451515481	-0.652198769912538	0.514394711391984
ZNF35	CTHRC1	0.279824852260072	0.502478829773793	0.556888839249297	0.577704609010599
ZNF35	CTLA4	1.20128450963395	0.559986787368292	2.14520152391361	0.0321319226881654
ZNF35	CTNNA1	-0.0690435789166098	0.134306741682472	-0.514073813806329	0.607292651764441
ZNF35	CTNNA2	-1.42621970232218	0.870250248979351	-1.63886158492329	0.101497618698423
ZNF35	CTNNAL1	0.178631781818439	0.289532660529155	0.616965911520892	0.537371300539463
ZNF35	CTNNB1	-0.321556026001937	0.188665794762395	-1.70436843841728	0.0885646220611553
ZNF35	CTNNBIP1	-0.156484572085595	0.178884591479798	-0.874779492135675	0.381864535431055
ZNF35	CTNNBL1	0.198214584935901	0.136505402181591	1.45206403386306	0.146738616973387
ZNF35	CTNND1	-0.18158037219416	0.173954690727713	-1.04383717067097	0.29676566949642
ZNF35	CTNND2	-1.54724329194526	0.831814965177435	-1.86008109581824	0.0631124154312968
ZNF35	CTNS	0.0781329900088097	0.151607419013695	0.515363895230957	0.606391291497845
ZNF35	CTPS2	-0.366704776538894	0.199649465474893	-1.83674309203201	0.0664888160371149
ZNF35	CTR9	-0.379586428382187	0.156785429456264	-2.42105678887765	0.0156193204561072
ZNF35	CTRL	0.481845698805704	0.369227156754689	1.30501153555679	0.192132804811942
ZNF35	CTSA	0.163965167594449	0.182597406286572	0.897960003534326	0.369382464124241
ZNF35	CTSB	0.123496012356584	0.241507812599545	0.511354109116786	0.609194827024108
ZNF35	CTSC	0.200424915504379	0.272633063680108	0.735145300423087	0.462391036123072
ZNF35	CTSD	0.216474262554454	0.236071372048939	0.916986505714797	0.359329322206235
ZNF35	CTSE	2.08680541678146	0.957626568191044	2.17914319223979	0.0295101203815006
ZNF35	CTSF	-0.494471000485721	0.327158831043286	-1.51140960770916	0.130940774922127
ZNF35	CTSG	0.189938505150547	0.753066332546151	0.252220152384659	0.800913006422654
ZNF35	CTSH	0.114467493009775	0.319743293596044	0.357998104424328	0.72040610766861
ZNF35	CTSK	0.250429904681791	0.441911964745006	0.566696366382149	0.571023796792133
ZNF35	CTSO	0.023409282258243	0.255736354636504	0.0915367793191401	0.927080976064841
ZNF35	CTSS	0.129671071189518	0.36121520564607	0.358985638374743	0.719667394768816
ZNF35	CTSW	1.10234935959398	0.553592659289618	1.99126440912085	0.0466725370011974
ZNF35	CTSZ	0.0717735077910328	0.249105409965287	0.288125046344978	0.773299523490031
ZNF35	CTTN	0.0151309609009165	0.14108545620625	0.107246780127335	0.914610679785653
ZNF35	CTTNBP2	0.770312118795821	0.647413513661666	1.18983015111789	0.234342580909145
ZNF35	CTTNBP2NL	-0.180353735241198	0.186593988282033	-0.966557052034263	0.333955361281815
ZNF35	CTU1	-0.0346855018592897	0.223935268493052	-0.154890750763388	0.876932837018132
ZNF35	CTU2	0.346662109414488	0.168127440743117	2.06190082881328	0.0394266877682088
ZNF35	CTXN1	0.16806498569386	0.457620420366281	0.367258492440831	0.71348933787556
ZNF35	CUBN	-0.599684597121861	0.383870459022224	-1.56220564262577	0.11849657851308
ZNF35	CUEDC1	-0.292593605048934	0.255150739016586	-1.14674802109789	0.251708619395754
ZNF35	CUEDC2	0.0180771876740248	0.144781473078193	0.124858431743278	0.900656013258224
ZNF35	CUL1	0.0421221427634847	0.110766110045179	0.380280058099938	0.703803141214036
ZNF35	CUL2	0.0604932598738709	0.15094293211774	0.400769078917086	0.688659693145467
ZNF35	CUL3	-0.119328636601933	0.127867512453662	-0.933220912115394	0.350888923176209
ZNF35	CUL4A	-0.174490528269704	0.127649602247973	-1.36694925167677	0.171890786092854
ZNF35	CUL4B	-0.287844659598717	0.180274254923929	-1.59670419783557	0.110588316008174
ZNF35	CUL5	-0.153566523919853	0.176023263522064	-0.872421751802166	0.383148469052752
ZNF35	CUL7	-0.0914140766823819	0.181225527341626	-0.504421634321185	0.614055391808954
ZNF35	CUL9	-0.0782736981032803	0.174565436063857	-0.44839173130841	0.653949418209331
ZNF35	CUTA	0.200978621585912	0.15821374922313	1.27029807821867	0.204218511150848
ZNF35	CUTC	-0.0599559565901203	0.144681613662803	-0.414399280407906	0.678653914066305
ZNF35	CUX1	-0.249817722785761	0.172533014004954	-1.44794156774302	0.147888025304358
ZNF35	CUZD1	-0.115871064617479	0.517448345935268	-0.223927790141152	0.822850648671997
ZNF35	CWC15	0.0305083574261526	0.138571613568028	0.220163110182559	0.82578063052352
ZNF35	CWC22	-0.187386096146708	0.166645597433696	-1.1244587257774	0.261037682533034
ZNF35	CWC25	-0.0677944601571434	0.131111935714782	-0.517073138975097	0.605197992302867
ZNF35	CWC27	0.0242633313091145	0.14372739847708	0.168814934147602	0.865969944571368
ZNF35	CWF19L1	-0.0100362257017378	0.120711772219235	-0.0831420624287593	0.933752097899344
ZNF35	CWF19L2	-0.0229723531209443	0.187101413173649	-0.122780222400692	0.902301177497635
ZNF35	CWH43	-0.185616477212683	0.95790958440876	-0.193772439731093	0.846386036465346
ZNF35	CX3CL1	0.0712227796451346	0.426033736338555	0.167176384333414	0.867258722555841
ZNF35	CX3CR1	-0.502066137642157	0.491321170468226	-1.02186953833821	0.307043424961526
ZNF35	CXADR	-0.103056519719421	0.505435311019114	-0.203896557032447	0.838468037123882
ZNF35	CXCL1	1.13780640419325	0.751165839739613	1.51472064356344	0.130099874236477
ZNF35	CXCL10	1.3165416487341	0.66552379959566	1.97820370891915	0.0481283967880302
ZNF35	CXCL11	1.44768911326522	0.714129776256406	2.02720732477262	0.0428563505363181
ZNF35	CXCL12	-0.27122657132425	0.450162941600933	-0.602507550620839	0.54694730648526
ZNF35	CXCL13	2.05042684333515	0.84529033287495	2.42570719620248	0.0154215845460594
ZNF35	CXCL14	0.549698139554058	0.833446551809864	0.659548159819445	0.509667197496473
ZNF35	CXCL16	0.504233130753236	0.272224570306723	1.85226899315187	0.064226465227937
ZNF35	CXCL17	1.35563978736582	0.870446028030217	1.55740820649567	0.119630637352897
ZNF35	CXCL2	-0.206380865177177	0.642463259566205	-0.321233723647522	0.748087807895425
ZNF35	CXCL3	-0.0418956014144033	0.656306411519347	-0.063835429121308	0.949111631259862
ZNF35	CXCL5	0.453240955702323	0.950572350844584	0.476808477860331	0.633583135794771
ZNF35	CXCL6	0.325247689954729	0.826624495962706	0.393464858038036	0.694044309840503
ZNF35	CXCL9	1.8017087962503	0.719287351153132	2.50485260634971	0.012378659194356
ZNF35	CXCR1	-0.229210911983952	0.670337179176501	-0.341933759761818	0.732459107109937
ZNF35	CXCR2	-0.253899719867195	0.561925105906567	-0.451839074635351	0.651464516359636
ZNF35	CXCR2P1	0.969943076372797	0.757011291750582	1.28127953564578	0.200336803312597
ZNF35	CXCR3	1.25564791131769	0.537558283000063	2.33583585450499	0.0196596868311631
ZNF35	CXCR4	-0.225401671616053	0.38531474571794	-0.58498065314389	0.558667930362893
ZNF35	CXCR5	0.651873303069235	0.656319308268619	0.993225850369826	0.320795092244643
ZNF35	CXCR6	1.08045513706078	0.503841816981317	2.14443323409348	0.0321935111142164
ZNF35	CXorf21	0.125282546182222	0.436858584016195	0.286780552714463	0.774328614831872
ZNF35	CXorf38	0.26940994913853	0.201271861834749	1.33853757143522	0.180968416128723
ZNF35	CXorf40A	0.0286756488073156	0.147240652930272	0.194753610749712	0.845617976202866
ZNF35	CXorf40B	-0.100837274339608	0.142889388310798	-0.705701630692672	0.480507227615452
ZNF35	CXorf56	-0.522695476929687	0.236434592558589	-2.21074027820257	0.0272371388910158
ZNF35	CXXC1	-0.0470111630825418	0.146981125987055	-0.319844896865754	0.749140186063914
ZNF35	CXXC5	-0.177853383640169	0.327652955157129	-0.54281025347346	0.587358714052119
ZNF35	CYB561	-0.0173724660672794	0.218359099689894	-0.0795591577907729	0.936600810609294
ZNF35	CYB561D1	0.198597675996876	0.212575621411383	0.934244833336478	0.350360830291308
ZNF35	CYB561D2	0.105453749816039	0.168763439073106	0.624861346718338	0.532177864758747
ZNF35	CYB5A	0.0467180569854886	0.254311208830481	0.183704277921269	0.854275706697696
ZNF35	CYB5B	0.175408482880496	0.150845086053025	1.16283856153482	0.245120377739814
ZNF35	CYB5D1	-0.062697901036064	0.188099028492607	-0.333323896133405	0.738946566763893
ZNF35	CYB5D2	-0.0552410483436512	0.193822937692858	-0.285007796296995	0.775686110379367
ZNF35	CYB5R1	-0.232940538230269	0.204103212787127	-1.1412879545077	0.253972079508292
ZNF35	CYB5R2	0.0223611307563258	0.455997706029548	0.049037814139523	0.960897115660155
ZNF35	CYB5R3	0.167711892509203	0.148326202974302	1.13069632435922	0.258403171371035
ZNF35	CYB5R4	0.00156166460607307	0.226140377396087	0.00690573096257729	0.994491186594924
ZNF35	CYB5RL	-0.683357529327104	0.251942799404767	-2.71235189472208	0.00677384180168321
ZNF35	CYBA	0.477296417458947	0.327984758521378	1.45523962641037	0.145857886217893
ZNF35	CYBB	0.577882512226065	0.453152972806196	1.27524819852216	0.202462021541747
ZNF35	CYBRD1	-0.135819167102953	0.37629440784747	-0.360938574346306	0.718207296540829
ZNF35	CYC1	0.144684107966055	0.17599808603099	0.822077735212295	0.411191852821657
ZNF35	CYCS	0.10285606887869	0.190181423801143	0.540831311612421	0.588721704476137
ZNF35	CYFIP1	-0.0368103484958914	0.131429742332726	-0.280076243341501	0.779466066650071
ZNF35	CYFIP2	-0.187337535155501	0.375113681131533	-0.499415362805206	0.617576042024206
ZNF35	CYGB	-0.0573974712082822	0.380354865561845	-0.150905053162648	0.880075338077355
ZNF35	CYHR1	0.0383775920010469	0.163435788214006	0.234817553856653	0.814389394606198
ZNF35	CYLD	0.305222696071823	0.197261409500127	1.54730059389354	0.122047809466368
ZNF35	CYP11A1	0.607079202510056	0.757487343272506	0.801438080651415	0.423032743538794
ZNF35	CYP1B1	-0.455445498645463	0.548370937044855	-0.830542736454702	0.406393043320373
ZNF35	CYP20A1	-0.164832231506933	0.14100611127677	-1.16897225243945	0.242641122382462
ZNF35	CYP21A2	-0.129578160215308	0.529477243875885	-0.244728478351153	0.806707462403492
ZNF35	CYP24A1	0.695128428332023	0.892645806077152	0.778728162502499	0.436289524844323
ZNF35	CYP26A1	-1.42515670304019	0.78060162952876	-1.82571576733773	0.0681352513307576
ZNF35	CYP26B1	-0.12113185728917	0.504148842202368	-0.240270029699973	0.810160932405468
ZNF35	CYP27A1	-0.436667994780012	0.3804360015068	-1.14780933731427	0.251270293020744
ZNF35	CYP27B1	0.413717877785876	0.392563729742995	1.05388716898714	0.292141385571775
ZNF35	CYP27C1	-1.39515604743666	0.675580409216457	-2.06512212077726	0.0391204223327966
ZNF35	CYP2C18	0.942105938331636	0.733758511901649	1.28394549848563	0.199402631603881
ZNF35	CYP2D6	-0.463902923004397	0.50065727418231	-0.926587801529615	0.354322212551045
ZNF35	CYP2E1	-0.438533859954921	0.652868105692101	-0.671703604650796	0.501898439059942
ZNF35	CYP2J2	-0.575893416743651	0.560176826490912	-1.02805648057809	0.304125217555637
ZNF35	CYP2R1	0.320569538475204	0.248659301304704	1.28919182509237	0.197573595598122
ZNF35	CYP2S1	0.711253156378209	0.487753747285546	1.45822181856415	0.145034487949482
ZNF35	CYP2U1	-0.0385463055497155	0.295711407676315	-0.130351094171883	0.896309954625325
ZNF35	CYP2W1	0.766724073165694	0.801287359743982	0.956865304115952	0.338823121824513
ZNF35	CYP39A1	-0.666449490680702	0.567917027207024	-1.17349799134964	0.240823160743496
ZNF35	CYP3A5	1.24593475569822	0.615017783710579	2.02585159112171	0.0429953465642293
ZNF35	CYP46A1	-0.265097665942691	0.442459374997104	-0.599145776817195	0.54918592183707
ZNF35	CYP4B1	0.142942390738793	0.823977038167459	0.173478609375693	0.862303761223245
ZNF35	CYP4F11	1.08354549741104	0.817894127309491	1.32479921450888	0.185483624199656
ZNF35	CYP4F12	0.164097934625199	0.757362056301637	0.216670393320897	0.828501123558669
ZNF35	CYP4F22	0.500891915864411	0.714569627636717	0.700970061547398	0.483454175802614
ZNF35	CYP4F3	0.0307768837729507	0.766584504901675	0.0401480640114141	0.967981593291467
ZNF35	CYP4V2	-0.206039738972553	0.266775212394354	-0.772334645049332	0.440064501471212
ZNF35	CYP4X1	-1.94541082226714	0.626496209970733	-3.10522360918675	0.00194477011783212
ZNF35	CYP51A1	-0.355057042766161	0.261478134473169	-1.35788425858834	0.174749250385566
ZNF35	CYP7B1	-0.285604932519925	0.528524774910296	-0.540381352167265	0.589031816642646
ZNF35	CYR61	0.0428128205091311	0.408805403656656	0.104726650201249	0.916609774885085
ZNF35	CYS1	0.143381539782823	0.522858767568702	0.274226136533099	0.783956852779758
ZNF35	CYSLTR1	-0.343927145430644	0.452385108625811	-0.760253020872804	0.447248938231598
ZNF35	CYSLTR2	-0.229774077696531	0.587276211253449	-0.391253848348657	0.695677318356681
ZNF35	CYTH1	-0.0899273808718843	0.162923434210359	-0.551960995100155	0.581075264775972
ZNF35	CYTH2	-0.224309779015864	0.146790457071463	-1.52809510571019	0.126745823055119
ZNF35	CYTH3	-0.488248234542319	0.23801841572788	-2.05130444654552	0.0404485594114527
ZNF35	CYTH4	0.653604547274642	0.382006511248357	1.71097750438528	0.0873371962484615
ZNF35	CYTIP	0.855409715186861	0.451014345067208	1.89663527234238	0.0581100098616936
ZNF35	CYTL1	-1.34218573676178	0.593736855302398	-2.26057339168914	0.0239597413175756
ZNF35	CYYR1	-0.519796591040551	0.293503033566557	-1.77100926257608	0.0768065696654871
ZNF35	D2HGDH	-0.142030724731825	0.254645665720623	-0.557758265116712	0.577110877459067
ZNF35	DAAM1	-0.346943353078877	0.291465188641847	-1.19034233451872	0.234141367148937
ZNF35	DAAM2	-0.93544398622351	0.405347581154396	-2.30775766210186	0.0211778054109829
ZNF35	DAB2	-0.470536288259795	0.315809337241237	-1.48993786051477	0.136496737093279
ZNF35	DAB2IP	0.0956585700265823	0.208695979541029	0.458363262373132	0.646772386202204
ZNF35	DACH1	-0.316670287498139	0.564432891220304	-0.561041520478188	0.574871340013485
ZNF35	DACT1	-0.191593956327556	0.437321883485597	-0.438107406838392	0.661385289883649
ZNF35	DACT2	-1.61949943395476	0.8016453103838	-2.02021943243128	0.0435768727286338
ZNF35	DACT3	-0.264214686787571	0.419699253167617	-0.62953337370379	0.529116743012045
ZNF35	DAD1	0.221830583486667	0.126511439600561	1.75344288379817	0.0797748847091688
ZNF35	DAG1	-0.351290021304517	0.189223487637744	-1.85648211905405	0.0636236472018826
ZNF35	DAGLA	-0.0527088030432679	0.376596403218729	-0.139960983675817	0.888713713200222
ZNF35	DAGLB	0.0757680125571378	0.112994072881254	0.670548557327983	0.502633942556913
ZNF35	DALRD3	-0.276224531282004	0.145301392191249	-1.90104531771059	0.057529432313688
ZNF35	DAP	-0.138202945402206	0.164747871963238	-0.838875451047067	0.401702070577373
ZNF35	DAP3	-0.0251744075103219	0.115142679758387	-0.218636630336791	0.826969357023361
ZNF35	DAPK1	-0.311533123969237	0.381692220911556	-0.816189345502599	0.414549755962199
ZNF35	DAPK2	0.0814123883639118	0.355860163850212	0.228776347099587	0.819080751029782
ZNF35	DAPK3	0.0971691455341742	0.16962032987481	0.572862613849948	0.566842338017477
ZNF35	DAPL1	-0.338154360430002	0.873755412560929	-0.387012607382757	0.698813768560705
ZNF35	DAPP1	0.885098478516581	0.46295282921356	1.91185456198667	0.0561268040610988
ZNF35	DARS	-0.165811241317521	0.159326287417457	-1.04070234739778	0.298218064254921
ZNF35	DARS2	-0.0590288392000386	0.204858312258158	-0.28814471109013	0.773284474816765
ZNF35	DAXX	0.0841417272139216	0.109966069478753	0.765160813810654	0.444322456179913
ZNF35	DAZAP1	0.115460077951499	0.119988818563988	0.962256978052715	0.336109509205073
ZNF35	DAZAP2	-0.0735893565406222	0.126381750242587	-0.582278346354349	0.5604858352257
ZNF35	DBF4	-0.036668251361579	0.229645865694454	-0.159673030693121	0.87316484093954
ZNF35	DBF4B	-0.0396704197194403	0.217033142823469	-0.182785076985719	0.854996756028727
ZNF35	DBI	0.203175622549196	0.197751332657919	1.02742985252423	0.304419938309958
ZNF35	DBN1	-0.267158279196715	0.290934276470612	-0.918277084562434	0.358653702981162
ZNF35	DBNDD1	-0.116803411490502	0.352436898856855	-0.331416522700543	0.740386296175558
ZNF35	DBNDD2	0.246739165473056	0.276258299060026	0.893146617902849	0.371953228140988
ZNF35	DBNL	0.111111717945908	0.130127998507606	0.853864804040723	0.393346026095787
ZNF35	DBP	0.199808308173577	0.252163888453004	0.792374790059663	0.428294845896887
ZNF35	DBR1	-0.22459385972116	0.145001629478791	-1.54890576422115	0.121661410040239
ZNF35	DBT	-0.207586922993047	0.19112293276963	-1.08614345743251	0.277628168216807
ZNF35	DCAF10	-0.235151540790484	0.160412018607115	-1.46592220977171	0.142924859885968
ZNF35	DCAF11	-0.00694670917330761	0.132176941359148	-0.0525561349950761	0.958094094899612
ZNF35	DCAF12	-0.20506420906276	0.143949336336074	-1.42455821111952	0.154538401879252
ZNF35	DCAF13	0.0992224250428982	0.159557253870464	0.621860947315199	0.534148456823974
ZNF35	DCAF15	0.0115628550304691	0.15491292753049	0.074640994878838	0.940512483017872
ZNF35	DCAF16	-0.28925231000906	0.19764067326649	-1.46352623287741	0.143578728647522
ZNF35	DCAF17	-0.347647881475323	0.181819687257631	-1.91204751651959	0.0561020272625078
ZNF35	DCAF4	-0.344238312638768	0.183066880416615	-1.88039645322718	0.060290007855422
ZNF35	DCAF4L1	0.0220520222130095	0.431868208884096	0.0510619252803759	0.959284459609623
ZNF35	DCAF5	-0.139518068368889	0.125513521567964	-1.11157799276106	0.266536686891973
ZNF35	DCAF6	-0.176563343496935	0.156699116780404	-1.12676667951083	0.260060736263011
ZNF35	DCAF7	-0.267127269204359	0.15027399004798	-1.77760149390503	0.075716159610706
ZNF35	DCAF8	-0.314303575941336	0.125507532976155	-2.50426064865008	0.0123992833196459
ZNF35	DCAKD	-0.205062459592501	0.178556040984328	-1.14844873610577	0.251006477181617
ZNF35	DCBLD1	-0.251337738806069	0.240670477161068	-1.04432310007788	0.296540958330099
ZNF35	DCBLD2	-0.0465544628548541	0.342966321032014	-0.135740625244974	0.89204852359737
ZNF35	DCDC2	-1.25186957735352	0.777032879633897	-1.61108958213369	0.107416553234875
ZNF35	DCHS1	-0.779039416194559	0.334733145995765	-2.32734470880399	0.0201084173357739
ZNF35	DCHS2	-2.15500278128906	0.726389441587198	-2.96673197311385	0.0030679285366601
ZNF35	DCK	-0.200299008674666	0.237897222374473	-0.841956062687341	0.399976084097563
ZNF35	DCLK1	-1.10267415161365	0.574043441953069	-1.92088972894111	0.0549763667915967
ZNF35	DCLK2	-0.950640117571167	0.37582624861481	-2.52946706376939	0.0115475676073643
ZNF35	DCLK3	-1.56964194671681	0.446296786091023	-3.51703618675998	0.000452275422423159
ZNF35	DCLRE1A	-0.435345144228415	0.19871229346333	-2.19083146110813	0.0286509522258621
ZNF35	DCLRE1B	0.186431192271483	0.168575868213811	1.10591862433729	0.268977825080383
ZNF35	DCLRE1C	0.272746642563672	0.18556401292446	1.46982509305133	0.141864654460035
ZNF35	DCN	-0.162264429022041	0.521982217753647	-0.310861986295907	0.75595817259544
ZNF35	DCP1A	-0.1110918929642	0.162640676986541	-0.683051097809883	0.494703082560462
ZNF35	DCP1B	-0.0600958874435613	0.167689459400678	-0.358376058091808	0.720123353060577
ZNF35	DCP2	-0.226919589118933	0.189397676223933	-1.19811179124836	0.231104120016716
ZNF35	DCPS	0.0103113592215039	0.174668872462032	0.0590337538461253	0.952934804774525
ZNF35	DCST2	-0.37170040792662	0.466934806607962	-0.796043479017617	0.426160243744612
ZNF35	DCTD	-0.194112153834448	0.118180034496716	-1.64251224549982	0.100739287363972
ZNF35	DCTN1	-0.00155479331711151	0.121979729184263	-0.0127463253731515	0.989832244529631
ZNF35	DCTN2	0.00734644924111935	0.0946487770082614	0.0776180049371173	0.938144533363179
ZNF35	DCTN3	0.26663858532776	0.12846031195075	2.07564952379989	0.0381335963152662
ZNF35	DCTN4	-0.228433483145516	0.142259296387795	-1.6057543439749	0.108584372316753
ZNF35	DCTN5	-0.056111534651888	0.112211194903151	-0.500052910944559	0.617127196192346
ZNF35	DCTN6	-0.0725595101199934	0.132554570621854	-0.547393498236947	0.58420764624373
ZNF35	DCTPP1	0.102174788235937	0.177511547648144	0.575595163186024	0.564994051313729
ZNF35	DCUN1D1	-0.200091476246424	0.205540577633584	-0.973488926372126	0.330501609665663
ZNF35	DCUN1D2	-0.292601057773322	0.17572802322799	-1.66507909437814	0.0961514373533202
ZNF35	DCUN1D3	-0.0832797860699936	0.177259091447936	-0.469819547137046	0.638567160219728
ZNF35	DCUN1D4	-0.17633757806057	0.175851552919613	-1.00276383763969	0.316171887401576
ZNF35	DCUN1D5	0.155418675864274	0.164581780680749	0.944324913859998	0.345188940955099
ZNF35	DCXR	0.337193181583314	0.251450995623502	1.34098964590379	0.18017119083388
ZNF35	DDA1	0.309368995280914	0.122139389251388	2.53291749023053	0.011435117880749
ZNF35	DDAH1	0.00580867727493802	0.335663675003739	0.0173050517750344	0.986196059717779
ZNF35	DDAH2	-0.529013090993962	0.254435821959545	-2.07916120819684	0.0378091644416953
ZNF35	DDB1	-0.0925432433250405	0.113484983046152	-0.815466864786905	0.414962871869207
ZNF35	DDB2	0.382811136172938	0.212948957271722	1.79766616882032	0.0724749071495
ZNF35	DDC	-0.294633547695968	0.736538186857691	-0.400024809240332	0.689207646535797
ZNF35	DDHD1	-0.101887775879753	0.21611529159957	-0.471451025633743	0.637402227482967
ZNF35	DDHD2	-0.163472817259591	0.190880646945481	-0.856413784611077	0.391935618116269
ZNF35	DDI2	-0.248769618766596	0.44741982870308	-0.556009373763555	0.57830548932582
ZNF35	DDIT3	-0.0203021539014943	0.2619696986168	-0.0774981000042742	0.938239896748271
ZNF35	DDIT4	0.288160578108734	0.341088547623746	0.844826307175238	0.398371985122482
ZNF35	DDIT4L	-1.114409679907	0.650758048545506	-1.71247928842031	0.0870602122375641
ZNF35	DDN	0.305595033412897	0.519889085843243	0.587808133954634	0.556768893860739
ZNF35	DDO	0.325846608785324	0.501260129193482	0.650054911228637	0.515778041922323
ZNF35	DDOST	-0.0862779193040192	0.11770898582603	-0.732976490270126	0.463712316970034
ZNF35	DDR1	-0.227781947042882	0.293442372566908	-0.776240817065181	0.437755923006192
ZNF35	DDR2	-0.664589408446762	0.503034870129919	-1.32115972054804	0.186693629135413
ZNF35	DDRGK1	0.198766025190098	0.168575596084409	1.17909133828939	0.23858964665204
ZNF35	DDT	0.268012845814791	0.19150015190942	1.39954377655827	0.161901920106591
ZNF35	DDTL	-0.0815256712801529	0.22405165847707	-0.363869974604524	0.716017590749235
ZNF35	DDX1	-0.0748233564455305	0.123540801118324	-0.605657044217047	0.544854160678213
ZNF35	DDX10	0.00813910585277385	0.156900427642325	0.0518743382352534	0.95863723800284
ZNF35	DDX11	-0.177209872540402	0.235687213420901	-0.751885814967537	0.452263459960564
ZNF35	DDX11L2	-0.0162356463588725	0.541107902059654	-0.0300044525261482	0.976068365779827
ZNF35	DDX17	-0.325261793765908	0.141512709399683	-2.29846347473464	0.0217023624077693
ZNF35	DDX18	-0.00674280785466852	0.156499261971162	-0.0430852373981868	0.965640574509641
ZNF35	DDX19A	0.0129119202975867	0.108950066126344	0.118512275913751	0.905681104050668
ZNF35	DDX19B	0.0109402779977377	0.12400965736604	0.0882211775284982	0.929715234899521
ZNF35	DDX20	-0.178238431274219	0.142444433597581	-1.25128393418138	0.211068644335364
ZNF35	DDX21	-0.339937019057946	0.304830082890732	-1.11516886993007	0.26499571915964
ZNF35	DDX23	0.0688807739481609	0.105546039808379	0.65261353313886	0.514127307448076
ZNF35	DDX24	-0.0263726100117244	0.108998984777153	-0.241952804107697	0.808857033374662
ZNF35	DDX27	0.107135393326644	0.141677516422274	0.756191921146643	0.449678818692253
ZNF35	DDX28	0.184927679286422	0.140044674580055	1.32049062087477	0.186916715385508
ZNF35	DDX31	-0.159724511268022	0.132409520872474	-1.20629173956347	0.227936801644424
ZNF35	DDX3X	-0.109774125266935	0.175568441228668	-0.625249757295278	0.5319230355295
ZNF35	DDX41	0.0618745290635679	0.11971642350819	0.516842445258441	0.60535898834382
ZNF35	DDX42	-0.196874395005832	0.116914710049598	-1.68391466670288	0.0924516838661829
ZNF35	DDX46	-0.323324768287348	0.161278954031131	-2.00475486854247	0.0452079104553135
ZNF35	DDX47	-0.00732046701896387	0.112002559357315	-0.0653598191056497	0.947898127716854
ZNF35	DDX49	0.105342536092297	0.146204750388237	0.72051377135536	0.471345516767944
ZNF35	DDX5	-0.231948663261403	0.135633057395654	-1.71011896152121	0.0874958625871917
ZNF35	DDX50	-0.18941013823935	0.125821142696693	-1.50539197292101	0.132479866040402
ZNF35	DDX51	0.0797043953943717	0.154831069752405	0.514782953588253	0.606797112462405
ZNF35	DDX52	-0.0609955327455357	0.154881006226393	-0.393821903871008	0.693780735857582
ZNF35	DDX54	0.181653892866587	0.139511676901821	1.30206945325747	0.19313622127363
ZNF35	DDX55	-0.0547277763418868	0.153693774892699	-0.356083233560336	0.721839248065801
ZNF35	DDX56	0.0782422009675295	0.119636049415241	0.654001877778172	0.513232748230318
ZNF35	DDX58	0.612746507539685	0.284400162314951	2.15452235523381	0.031392753920124
ZNF35	DDX59	-0.314413016239191	0.169591361941035	-1.85394475662333	0.0639861323344218
ZNF35	DDX6	-0.199424023979831	0.147475677592738	-1.3522502641456	0.176543632084615
ZNF35	DDX60	0.019794363370554	0.382029611681342	0.0518136886914013	0.958685554481887
ZNF35	DDX60L	-0.353008137571343	0.315286967571517	-1.11964075232913	0.263085289903791
ZNF35	DEAF1	0.0502504308787634	0.179003269178932	0.280723537113353	0.778969626436602
ZNF35	DECR1	0.179658931574019	0.172194039995182	1.0433516257534	0.296990316726954
ZNF35	DECR2	0.0427686719166084	0.226591896414498	0.18874757920898	0.850321770723973
ZNF35	DEDD	-0.171561369646663	0.0941012248610519	-1.82315766771355	0.0685219467404657
ZNF35	DEDD2	0.213807667483553	0.145505894073194	1.46940898061491	0.141977401158663
ZNF35	DEF6	0.628598274566402	0.305271842792494	2.05914266057511	0.0396905388063922
ZNF35	DEF8	-0.323827495438791	0.141976542029449	-2.28085210986208	0.0227274510759691
ZNF35	DEFB1	-0.687315861889192	0.829911700939123	-0.828179505255113	0.407729380112946
ZNF35	DEGS1	0.13860393535953	0.209527343061327	0.661507626329045	0.508410621401452
ZNF35	DEGS2	0.304368007612218	0.597744864348576	0.509193848020625	0.610707612686791
ZNF35	DEK	-0.208313593636681	0.216911219122602	-0.96036338959	0.337060946721948
ZNF35	DENND1A	0.137673662976166	0.150753687270863	0.913235791896777	0.361297365433912
ZNF35	DENND1B	0.0216814633808368	0.345212203708691	0.062806190360329	0.949931032492688
ZNF35	DENND1C	0.725845912560026	0.30665221270931	2.3670004078793	0.0180869224319702
ZNF35	DENND2A	-1.00577142153108	0.405662558126488	-2.47933017574049	0.0132960099350419
ZNF35	DENND2C	-0.22958666803912	0.406418640279124	-0.564901914640142	0.572243407203609
ZNF35	DENND2D	0.556849275239546	0.329038787588647	1.69235146810624	0.0908320367625014
ZNF35	DENND3	0.320544002830925	0.283736661334974	1.12972360118278	0.258812791577971
ZNF35	DENND4A	-0.117764333814795	0.2328376683541	-0.50577870259248	0.613102564209427
ZNF35	DENND4B	-0.26410583542553	0.159966718276952	-1.65100489820814	0.0989926433391235
ZNF35	DENND4C	0.0524401189230692	0.206061748793487	0.254487401131513	0.799161540428351
ZNF35	DENND5A	-0.250623427009048	0.196231723177907	-1.27718099270743	0.201779193563834
ZNF35	DENND5B	-0.200109020499237	0.323812252522879	-0.617978532128268	0.536703799365142
ZNF35	DENR	-0.0245069494877084	0.126980865371092	-0.192997184387495	0.846993009422583
ZNF35	DEPDC1	-0.112819782688245	0.369006617324867	-0.305739185671351	0.759854928785522
ZNF35	DEPDC1B	-0.0104535013011298	0.348700656287962	-0.0299784388489856	0.976089108137963
ZNF35	DEPDC4	0.251675386202872	0.310942499654733	0.809395262732917	0.418444241705659
ZNF35	DEPDC5	-0.369935120129868	0.154974167068856	-2.38707603419803	0.0171332085003781
ZNF35	DEPDC7	-0.16727088331234	0.46773403117635	-0.357619655964853	0.720689270803794
ZNF35	DERA	0.0801770583335133	0.167171895518819	0.479608477756881	0.631591013087342
ZNF35	DERL1	0.207913424424039	0.114415171447616	1.81718404817695	0.069431985857695
ZNF35	DERL2	0.10815858948211	0.140058052291753	0.772241136531061	0.440119851314563
ZNF35	DERL3	0.06339730181975	0.468888614539675	0.135207594839959	0.892469846703802
ZNF35	DES	0.13681747820659	0.922212313151298	0.14835789574211	0.882084624238087
ZNF35	DET1	-0.293603950096679	0.184562627194436	-1.5908093342612	0.111909246915111
ZNF35	DEXI	-0.0745555339924523	0.139366675764751	-0.534959548854426	0.592774444390284
ZNF35	DFFA	0.128508566720504	0.135757548560082	0.946603471287859	0.344026646469622
ZNF35	DFFB	-0.140556232863018	0.191430847303127	-0.734240248335994	0.462942155402948
ZNF35	DGAT1	0.253287541195365	0.192414385673544	1.31636488773298	0.188296643584733
ZNF35	DGAT2	-0.00526756510946419	0.409592771558659	-0.0128604933368796	0.989741177642514
ZNF35	DGCR11	-0.197809930355929	0.224726224806355	-0.880226286568825	0.378908542597979
ZNF35	DGCR2	-0.222565498402419	0.132384609854717	-1.68120371882101	0.0929770175421177
ZNF35	DGCR5	-0.638989847234104	0.656643723960839	-0.973114984454207	0.330687330606477
ZNF35	DGCR6	-0.0240536616581836	0.255958015308193	-0.0939750280108292	0.925144286629788
ZNF35	DGCR6L	0.0517970276675783	0.184287055922932	0.281067096156984	0.778706171411955
ZNF35	DGCR8	-0.210439191670361	0.137635992673694	-1.52895465482833	0.126532591534026
ZNF35	DGCR9	-0.117574380071114	0.585371279781588	-0.200854370776412	0.840845627200973
ZNF35	DGKA	0.463988683034274	0.305751178902686	1.51753685692885	0.129387950900396
ZNF35	DGKD	-0.0358469534973523	0.226766381440919	-0.158078782531933	0.874420645950761
ZNF35	DGKE	-0.471471630879659	0.296495814886835	-1.59014598927681	0.112058667126128
ZNF35	DGKG	0.141274370270374	0.501238176109795	0.281850778739224	0.778105307100551
ZNF35	DGKH	-0.246853221053504	0.311209845439931	-0.793205050131201	0.427811220037955
ZNF35	DGKQ	0.115430242542075	0.195022038188387	0.591883069289695	0.554037575649803
ZNF35	DGKZ	0.315823326447109	0.183185532404162	1.72406260637608	0.0849476012918873
ZNF35	DGUOK	0.220226097955604	0.14566519961078	1.51186486919355	0.130824902963576
ZNF35	DHCR24	-0.182919938561656	0.332597101372652	-0.549974542191536	0.582436603704722
ZNF35	DHCR7	-0.316122180146253	0.316828525164996	-0.997770576312928	0.318586706934885
ZNF35	DHDDS	0.0848163583655339	0.115507322197742	0.734294214009505	0.462909283455858
ZNF35	DHDH	0.877272277699848	0.526245515797448	1.66703991077334	0.0957608384800216
ZNF35	DHFR	-0.0771582011343882	0.245112700446536	-0.314786630777698	0.752977009797768
ZNF35	DHODH	0.088283115254922	0.172794899372534	0.510912738602251	0.609503773891786
ZNF35	DHPS	0.0608349066471065	0.133194007851116	0.456739065282184	0.647939187894171
ZNF35	DHRS1	-0.00293148690804867	0.221310464375199	-0.0132460383937326	0.989433645885625
ZNF35	DHRS11	-0.0569514327545176	0.246332149422728	-0.231197725867215	0.817199617546984
ZNF35	DHRS12	-0.104059235951448	0.195977341188623	-0.530975853230365	0.595531294493266
ZNF35	DHRS13	-0.190983170988167	0.259276645815535	-0.736599975626207	0.461505999688838
ZNF35	DHRS2	1.40628763403239	0.887785750617882	1.58403942961873	0.113441597276941
ZNF35	DHRS3	-0.110568075280257	0.312038948938221	-0.354340622080955	0.723144315244947
ZNF35	DHRS4	0.321766698529149	0.187547332270722	1.71565596072934	0.0864766563174971
ZNF35	DHRS4L1	0.0312581753376974	0.309784713419315	0.100902897992217	0.919643973802762
ZNF35	DHRS4L2	0.396045026762643	0.201515550375064	1.96533233304088	0.0496003400018541
ZNF35	DHRS7	-0.112651667363127	0.202945686453274	-0.555082836850856	0.578938848503987
ZNF35	DHRS7B	-0.111947500670667	0.162985175204822	-0.686856952050905	0.49230224209724
ZNF35	DHRS9	0.0197665512603356	0.649796100268865	0.0304196212506613	0.975737327571472
ZNF35	DHTKD1	-0.377399761360778	0.199467001922521	-1.89204107808955	0.058720006024002
ZNF35	DHX15	-0.266969427746419	0.140703750173916	-1.89738672506193	0.0580107388180932
ZNF35	DHX16	-0.130597800021131	0.119539219523351	-1.09251006106511	0.274822730247647
ZNF35	DHX29	-0.279901417054766	0.153368289924623	-1.82502795846736	0.068239047023966
ZNF35	DHX30	-0.219156046366055	0.115778506127422	-1.89289060376076	0.0586068103866903
ZNF35	DHX32	-0.0415032817770529	0.183381822671204	-0.226321677756832	0.820988812184852
ZNF35	DHX33	-0.597017562227379	0.314830017503228	-1.89631715222726	0.0581520778395899
ZNF35	DHX34	-0.142677957543328	0.174262733967537	-0.81875197464713	0.413086404429629
ZNF35	DHX35	-0.335145133400863	0.156731594497065	-2.13833805797936	0.0326857176771876
ZNF35	DHX36	-0.20914878134262	0.172557068186364	-1.21205571896212	0.225723635706891
ZNF35	DHX37	0.13832163360598	0.152425933584765	0.907467845877152	0.364337050974847
ZNF35	DHX38	-0.0454097146761552	0.124469087652104	-0.36482724773461	0.715303029306832
ZNF35	DHX40	-0.3297176975144	0.174826077791555	-1.8859754887799	0.0595335125871628
ZNF35	DHX57	-0.092986684857645	0.139290577436675	-0.66757340351984	0.504531065873461
ZNF35	DHX58	-0.250261545719521	0.282989777625526	-0.884348359927993	0.376680879373333
ZNF35	DHX8	-0.0488046404836173	0.122679435472388	-0.397822506239052	0.690830002656636
ZNF35	DHX9	-0.304283481399589	0.135312893728316	-2.24873973954423	0.0247053246899354
ZNF35	DIABLO	0.0644037046987232	0.110463134511656	0.583033470699924	0.559977556712081
ZNF35	DIAPH1	0.230755343370866	0.154668773010146	1.49193233307494	0.135973100890749
ZNF35	DIAPH2	-0.0365775271517923	0.306113651915857	-0.119490022489577	0.904906641206492
ZNF35	DIAPH3	0.14024329399571	0.334407934781453	0.419377889724308	0.6750131527727
ZNF35	DICER1	-0.429886960961672	0.202501415757229	-2.12288373073424	0.033962716445601
ZNF35	DIDO1	-0.19546936460026	0.153663866509825	-1.27205809042793	0.203592724987883
ZNF35	DIO2	-0.282327450671884	0.569987139161069	-0.495322492867866	0.620460899476711
ZNF35	DIO3	-0.146525172777555	0.698880633748862	-0.209656936681132	0.833970129512974
ZNF35	DIP2A	-0.20832280792186	0.176091414930483	-1.1830378443157	0.237022575640946
ZNF35	DIP2B	-0.435263337084047	0.19373719593296	-2.24666892172149	0.0248378454718917
ZNF35	DIP2C	-0.652310948213075	0.276889205093043	-2.35585546931625	0.0186362171512873
ZNF35	DIRAS1	-0.971969702032206	0.618867374008994	-1.57056219612262	0.116541360018779
ZNF35	DIRAS2	-2.17388375683985	0.73037420769481	-2.97639721383511	0.00297354043998405
ZNF35	DIRAS3	-1.6984372754622	0.56454394746835	-3.00851206195496	0.0026786489960579
ZNF35	DIRC2	-0.119369855282803	0.177765358496105	-0.671502346085155	0.502026554136383
ZNF35	DIRC3	-0.0131036977005155	0.519573602392495	-0.0252200990199974	0.979883492900865
ZNF35	DIS3	-0.06198977694453	0.162199430375764	-0.382182457736872	0.702392000897917
ZNF35	DIS3L	-0.527938720481846	0.175258879991499	-3.01233649620181	0.00264537487328679
ZNF35	DIS3L2	0.0517223888898578	0.126139379451717	0.410041567626831	0.681846803360447
ZNF35	DISC1	-0.253521351251578	0.304260150359101	-0.833238762790201	0.404871721561428
ZNF35	DISP1	-0.70405537803888	0.262782226303531	-2.67923515202147	0.00747741566247363
ZNF35	DISP2	0.535822217012365	0.477658927510685	1.12176740798041	0.262180110679506
ZNF35	DIXDC1	-0.450936293450731	0.294425785456798	-1.53157880771587	0.125883338042529
ZNF35	DKC1	-0.230638268007417	0.16523609775194	-1.39581042608293	0.163023280873952
ZNF35	DKK1	-0.94100330711934	0.960499170611244	-0.979702363012456	0.327425555958951
ZNF35	DKK2	-0.350724585954987	0.580258932096958	-0.604427724511758	0.545670689433481
ZNF35	DKK3	-0.602843924110491	0.406105891239718	-1.48445008337651	0.137945561010662
ZNF35	DLAT	-0.274926580137499	0.171977662706793	-1.59861795892776	0.110162138159432
ZNF35	DLC1	-0.518990980494681	0.319385501387126	-1.62496725192799	0.104425518593016
ZNF35	DLD	0.00586208287860635	0.160678879497266	0.0364832198042936	0.970902973524878
ZNF35	DLEC1	-0.884890268405463	0.574505392787105	-1.54026451190055	0.123752890370823
ZNF35	DLEU1	-0.154122349709164	0.228963825078289	-0.673129694861035	0.500991129955269
ZNF35	DLEU2	0.136799409510456	0.303833898742274	0.450244064525846	0.652613746277515
ZNF35	DLG1	-0.352386831704952	0.179942359417202	-1.95833172826157	0.0504166645326607
ZNF35	DLG2	-0.877793530013879	0.558114929594839	-1.5727827432445	0.116026099420873
ZNF35	DLG3	0.200877482710501	0.261669396733617	0.767676637841591	0.442826540464497
ZNF35	DLG4	-0.182218065450324	0.308497381443828	-0.590663248412378	0.554854499340293
ZNF35	DLG5	-0.0895508464614435	0.229427983740363	-0.390322248408832	0.696365803723844
ZNF35	DLGAP1	-1.23271390911774	0.742590970560424	-1.66001736889883	0.0971656467654451
ZNF35	DLGAP3	-0.00284383026253289	0.484723336720694	-0.00586691427273193	0.995319857130692
ZNF35	DLGAP4	0.0149938836297725	0.142547633443469	0.105185075806388	0.916246088739958
ZNF35	DLGAP5	0.34974863556903	0.339168616491143	1.03119398011332	0.302652417503537
ZNF35	DLK2	-0.26555296181764	0.599911090718167	-0.44265386309118	0.65809388572196
ZNF35	DLL1	-0.72659569778526	0.384382027973691	-1.89029570819319	0.0589531394440596
ZNF35	DLL3	-0.554603074053747	0.764103956606646	-0.725821492296304	0.468086175898602
ZNF35	DLL4	-0.216528189025764	0.2604574092873	-0.831338181617711	0.40594383225569
ZNF35	DLST	-0.19438144564967	0.115413476839879	-1.68421791780304	0.0923930678787624
ZNF35	DLX1	-0.525717131812812	0.733795636393629	-0.71643534758062	0.473858466962637
ZNF35	DLX2	-0.601493768639575	0.736764212085811	-0.816399275063484	0.414429763494316
ZNF35	DLX3	-1.28962895876064	0.741493846782906	-1.73923083024345	0.0822441374374726
ZNF35	DLX4	0.0249659423561154	0.508568995314586	0.0490905709670174	0.960855081016324
ZNF35	DLX5	-1.6807973730905	0.646258530276264	-2.60081266915269	0.00941177112402344
ZNF35	DLX6	-2.50032880808773	0.816301914974354	-3.06299515194238	0.00223890702646287
ZNF35	DMAP1	0.0257919451913837	0.151146064656021	0.170642518877889	0.864532904850569
ZNF35	DMBT1	-0.501838923523868	1.02641879312999	-0.488922189346853	0.62498387931585
ZNF35	DMBX1	-1.1667362237049	0.738733214691538	-1.57937425920679	0.11450714320863
ZNF35	DMC1	-0.378324228161356	0.536951510919667	-0.70457801210649	0.481206158852935
ZNF35	DMD	-1.32636764103563	0.468429480439187	-2.83152042393247	0.00470814291021911
ZNF35	DMGDH	-0.442977328563941	0.549717289480915	-0.805827535426863	0.420497930501561
ZNF35	DMKN	0.325748181308985	0.733766630711889	0.443939759147877	0.657164160968331
ZNF35	DMPK	-0.114548307333996	0.251209644790347	-0.455986900620773	0.648479826715452
ZNF35	DMRT2	-0.0621342875752201	0.767892302175202	-0.080915367167001	0.935522411696054
ZNF35	DMRT3	-1.01948013314579	0.676613760868854	-1.50673869215527	0.132134211752634
ZNF35	DMRTA1	0.375766759388892	0.734017632214006	0.511931516216406	0.608790763732433
ZNF35	DMRTA2	1.52186551957217	0.851855686622444	1.78652974144749	0.0742595516361392
ZNF35	DMTF1	-0.402497403067048	0.212965676579469	-1.88996372341181	0.058997570452509
ZNF35	DMWD	-0.00108961219783451	0.141841153918718	-0.00768191859507086	0.993872020726196
ZNF35	DMXL1	-0.377376134767912	0.221441629722447	-1.70417881787138	0.088600042480892
ZNF35	DMXL2	-0.497957944959155	0.255202380634558	-1.95122766378976	0.0512565466624713
ZNF35	DNA2	-0.0792873272870775	0.28936056842319	-0.27400874873566	0.784123868650704
ZNF35	DNAH1	-0.377433188974444	0.355436808614881	-1.06188548801482	0.288495951716237
ZNF35	DNAH10	-1.34987144002259	0.518488335599091	-2.60347503953559	0.00933939057833863
ZNF35	DNAH11	-1.33541371761156	0.736343134035732	-1.81357529646872	0.0699865526916221
ZNF35	DNAH14	0.0949475410439627	0.426189555637468	0.22278242108009	0.823741808852888
ZNF35	DNAH17	-0.225625282907604	0.352797132871486	-0.639532643225288	0.522595477519479
ZNF35	DNAH2	-0.512965817565374	0.704639610838888	-0.727983226708867	0.466762298399108
ZNF35	DNAH3	-0.994163511681845	0.591968460701037	-1.67941972872087	0.0933240300525105
ZNF35	DNAH5	-0.289253526619366	0.608080030677459	-0.475683318028238	0.634384406740939
ZNF35	DNAH6	-1.09746840755533	0.602971369481887	-1.82010036147877	0.0689864720570223
ZNF35	DNAH7	-0.357360948086871	0.499056652606718	-0.716072907194547	0.474082143433759
ZNF35	DNAH9	-1.3122847757078	0.767668180801113	-1.70944271044078	0.0876210036525728
ZNF35	DNAJA1	0.126678427089764	0.163094835863837	0.776716359036189	0.437475351063183
ZNF35	DNAJA2	-0.0227245780963725	0.11416868572654	-0.199043879254273	0.842261290320083
ZNF35	DNAJA3	-0.147321212054785	0.134056557344882	-1.09894819748188	0.27200554286796
ZNF35	DNAJA4	-0.172021729023672	0.390410028483758	-0.440618110379377	0.659566852219137
ZNF35	DNAJB1	0.184807160477557	0.191218194497418	0.966472677787218	0.333997543136365
ZNF35	DNAJB11	0.13360271058547	0.139319995313168	0.95896292764835	0.337765725892619
ZNF35	DNAJB12	-0.0341554746281991	0.0937576510473468	-0.36429533213189	0.71570004965168
ZNF35	DNAJB13	0.396602169787449	0.631948110475676	0.62758660594605	0.530391178488731
ZNF35	DNAJB14	-0.198423873108716	0.220614640372057	-0.899413895533327	0.368608140208863
ZNF35	DNAJB2	0.0934803566553717	0.160955353716621	0.580784388321459	0.561492085689318
ZNF35	DNAJB4	-0.0498436071552162	0.287260986130314	-0.173513319113251	0.862276486418787
ZNF35	DNAJB5	0.447653653500448	0.270950945944874	1.6521575591455	0.098757457521712
ZNF35	DNAJB6	0.0290390535951086	0.131334561856078	0.221107476849322	0.825045417138562
ZNF35	DNAJB9	-0.263064550749005	0.218862809780708	-1.20196094993291	0.229609827220793
ZNF35	DNAJC1	0.157642746053404	0.191898033721673	0.821492242500237	0.411525009328248
ZNF35	DNAJC10	-0.501068116151811	0.22498717504565	-2.22709634915921	0.0261211250897441
ZNF35	DNAJC11	-0.243109020780031	0.12340643219822	-1.9699866242753	0.0490637797109166
ZNF35	DNAJC12	-0.378400043202247	0.597691254791665	-0.633102860663646	0.526784066723777
ZNF35	DNAJC13	-0.198977625048302	0.174911679842481	-1.13758912628073	0.255513457376592
ZNF35	DNAJC14	-0.307484115609136	0.123810285767721	-2.48351026493875	0.0131417631955151
ZNF35	DNAJC15	-0.198566000041476	0.341869489647503	-0.580823987089969	0.561465402788638
ZNF35	DNAJC16	-0.266587172073414	0.14585924406658	-1.82770158846926	0.067836304678866
ZNF35	DNAJC17	0.141295691824277	0.164318444512074	0.85988941925442	0.390017429132063
ZNF35	DNAJC18	-0.280117770135154	0.239087513959023	-1.17161187339613	0.241579632021168
ZNF35	DNAJC19	-0.0142207851635989	0.144465334676582	-0.0984373531230541	0.921601041055262
ZNF35	DNAJC2	0.058008256141853	0.171477182613775	0.338285568130119	0.73520568330225
ZNF35	DNAJC21	-0.126415667814025	0.150666515655868	-0.83904288397275	0.401608147425657
ZNF35	DNAJC22	-0.11581773878382	0.533030520673039	-0.217281627021246	0.82802488116556
ZNF35	DNAJC24	-0.15914955929393	0.156809812318631	-1.01492092197996	0.310342958209499
ZNF35	DNAJC25	-0.198433654902311	0.167902264514367	-1.18184025377056	0.237497340952602
ZNF35	DNAJC27	-0.262764538620787	0.189745522157175	-1.38482603243268	0.166356594484108
ZNF35	DNAJC28	0.00722030445673272	0.241436735734832	0.0299055752007131	0.976147207041812
ZNF35	DNAJC3	0.0295581121262433	0.178959244843865	0.165166723585762	0.868839874672224
ZNF35	DNAJC30	0.170142933650489	0.145632847072459	1.16830053844814	0.24291176705772
ZNF35	DNAJC4	-0.186881987130915	0.189947903212739	-0.98385917385784	0.325378087389087
ZNF35	DNAJC5	-0.0465691995180587	0.148948201790539	-0.312653653808775	0.754596766348291
ZNF35	DNAJC5B	1.25761571203213	0.576751248979418	2.18051666859418	0.029408023295883
ZNF35	DNAJC6	-1.73346369889131	0.537651444205989	-3.22414031910826	0.00129668739097384
ZNF35	DNAJC7	0.0948578135917982	0.122045863662813	0.777230876532367	0.437171900119514
ZNF35	DNAJC8	0.108828019288484	0.102965248045639	1.05693932034472	0.29074665207926
ZNF35	DNAJC9	0.0248280057235865	0.154087629914972	0.161129129815852	0.872018136720204
ZNF35	DNAL1	-0.37727984081401	0.189520266322785	-1.99070974378771	0.0467336016205652
ZNF35	DNAL4	-0.314834907450773	0.153206911170268	-2.054965438869	0.040092994947533
ZNF35	DNALI1	0.220018180320869	0.629182409079116	0.349689020458935	0.726631908679762
ZNF35	DNASE1	0.205316760305225	0.269355876748448	0.762250903094163	0.446056292906498
ZNF35	DNASE1L1	-0.349149007956655	0.200390260202801	-1.7423451998281	0.0816977930586038
ZNF35	DNASE1L2	-0.0499787291977893	0.449450986308749	-0.111199509446524	0.911476267901802
ZNF35	DNASE1L3	0.58349879671548	0.721225324402198	0.809038142412879	0.4186495440263
ZNF35	DNASE2	-0.0186342805802157	0.171285336498586	-0.108790868857414	0.913386096470788
ZNF35	DND1	-0.238959931644061	0.169927156862036	-1.4062492191173	0.159902505060515
ZNF35	DNER	-0.637412708775179	0.819894920713062	-0.777432196092666	0.43705319936525
ZNF35	DNHD1	-0.0464266855276746	0.325602066865497	-0.142587195390418	0.886639544464941
ZNF35	DNLZ	0.185329391471307	0.259292035307839	0.714751578278442	0.474898080145208
ZNF35	DNM1	0.101991528908691	0.419927314249884	0.242879006551119	0.8081395911249
ZNF35	DNM1L	-0.149201051225402	0.14397096594827	-1.03632736116399	0.300252972369311
ZNF35	DNM1P35	-0.391571481318049	0.370583131364372	-1.05663601005368	0.290885053949557
ZNF35	DNM2	0.0768687008107068	0.140375186897051	0.547594646246712	0.584069533795934
ZNF35	DNM3	-0.507417400651039	0.397869434700539	-1.27533647070163	0.202430799577279
ZNF35	DNMBP	-0.264555209720113	0.225038350043373	-1.1756005572789	0.239981848743747
ZNF35	DNMT1	-0.164119796632803	0.203596201077268	-0.806104415330013	0.420338338475395
ZNF35	DNMT3A	0.134334197236729	0.209732565771975	0.640502330872064	0.52196527825023
ZNF35	DNMT3B	-0.240135040687772	0.338389858299411	-0.709640182169106	0.478061685694405
ZNF35	DNPEP	0.152415726234305	0.126434006678457	1.20549629200571	0.228243436953245
ZNF35	DNTTIP1	-0.0254464542493342	0.157319875667716	-0.161749773455714	0.871529450397404
ZNF35	DNTTIP2	-0.0753602160639849	0.139316563527252	-0.540927899425566	0.588655145971626
ZNF35	DOC2A	-0.18560588266643	0.655967183846306	-0.282949951212677	0.777262774539061
ZNF35	DOC2B	-0.829210667655062	0.682676780445713	-1.21464606883755	0.224734050436863
ZNF35	DOCK1	-0.787258610777038	0.23110783767449	-3.40645569920426	0.000679352333422285
ZNF35	DOCK10	-0.131094140901918	0.39006543466543	-0.336082434513485	0.73686597950496
ZNF35	DOCK11	0.30977797008431	0.381052031251854	0.812954517173442	0.416401332584153
ZNF35	DOCK2	0.498508649978631	0.45044546759312	1.10670144522117	0.268639246680639
ZNF35	DOCK3	0.561022604284348	0.512858814688523	1.09391237552401	0.274207415316244
ZNF35	DOCK4	0.0613282302195175	0.310185831430291	0.197714479532248	0.84330110257619
ZNF35	DOCK5	0.109382961834939	0.369965943843172	0.295656839920667	0.767542023741506
ZNF35	DOCK6	0.0701406488515258	0.20500428533917	0.342142354417037	0.732302167869624
ZNF35	DOCK7	-0.385833370677806	0.215051912335594	-1.79414061696742	0.0730360441385575
ZNF35	DOCK8	0.127362479113878	0.383374082889451	0.332214630039569	0.739783755249399
ZNF35	DOCK9	-0.337655142637536	0.243319861219748	-1.38770070369468	0.165479332479399
ZNF35	DOHH	0.138434354598596	0.19983314311378	0.692749723301781	0.488597292677869
ZNF35	DOK1	0.162912103062451	0.240372649250558	0.677748086441549	0.49805879293881
ZNF35	DOK2	1.00150251528994	0.414009398515682	2.41903328494608	0.015706055152859
ZNF35	DOK3	0.373815099552733	0.321248455994224	1.16363236173641	0.244798522699017
ZNF35	DOK4	0.217921975025382	0.252622655360517	0.862638288376735	0.388504393679882
ZNF35	DOK5	-0.59021596457356	0.554774340841961	-1.06388475659817	0.287589552125897
ZNF35	DOK6	-0.72040564825188	0.533846260597842	-1.34946276001843	0.177436497647386
ZNF35	DOK7	0.597246247712532	0.605862067938676	0.98577923807731	0.324435166688654
ZNF35	DOLK	-0.0273904589923216	0.126140253668942	-0.217142888139488	0.828132973940317
ZNF35	DOLPP1	0.12175784569722	0.147268075580742	0.826776918331254	0.408523739664699
ZNF35	DONSON	-0.0514756890078175	0.205730365804086	-0.250209485637318	0.802467100079469
ZNF35	DOT1L	-0.0605196099644019	0.201429200278083	-0.300451026369819	0.763883878836492
ZNF35	DPAGT1	0.060810859314697	0.131999620985449	0.460689650930138	0.645102653621132
ZNF35	DPCD	0.285890351908593	0.201028921682847	1.42213542964543	0.155240258879871
ZNF35	DPEP1	-1.22355652780047	0.804554299730798	-1.52078800425263	0.128569849783033
ZNF35	DPEP2	0.400640581073349	0.433016501763512	0.925231670021101	0.355026751542951
ZNF35	DPF1	0.790886357525514	0.551533712027896	1.43397645561422	0.151832938821157
ZNF35	DPF2	-0.0772028514333967	0.115435696270909	-0.668795302730394	0.503751457912301
ZNF35	DPF3	-0.0650059957272287	0.49293989562447	-0.131874081007132	0.89510543996086
ZNF35	DPH1	-0.461339029205528	0.169460291362356	-2.72240195916487	0.00657243296235602
ZNF35	DPH2	-0.019099521851587	0.149898119708395	-0.12741668733899	0.898631419317838
ZNF35	DPH3	0.0732355918939975	0.133729236805483	0.547640842372584	0.584037816714806
ZNF35	DPH5	-0.296877610282205	0.154138556139984	-1.92604379927232	0.0543289681835355
ZNF35	DPM1	0.01221542036821	0.150343847681482	0.0812498852237008	0.93525643556885
ZNF35	DPM2	0.173080457986084	0.154997163437708	1.11666855152251	0.264353977665097
ZNF35	DPM3	-0.140857495699696	0.253278435399371	-0.556136946588411	0.578218309051632
ZNF35	DPP3	0.0369306138293937	0.145263456062954	0.254231964668311	0.799358816555496
ZNF35	DPP4	1.42226152147181	0.601210671259499	2.36566246984981	0.0181521060279894
ZNF35	DPP7	0.138177612864548	0.265446423984404	0.520548029204817	0.602775271354187
ZNF35	DPP8	-0.156510048278447	0.274315361904383	-0.570547880337088	0.568410282454653
ZNF35	DPP9	0.152116932970265	0.143609098553223	1.0592430041185	0.289696918409318
ZNF35	DPT	1.45063054882034	0.710081784271202	2.04290629748967	0.0412743328938433
ZNF35	DPY19L1	-0.277825931159763	0.246228739201227	-1.12832454920185	0.259402731266796
ZNF35	DPY19L2	-1.36354435864284	0.573599126804922	-2.37717300275211	0.0175979967763031
ZNF35	DPY19L2P2	-0.188348421218572	0.494715921395247	-0.380720355001661	0.703476451746207
ZNF35	DPY19L3	-0.842420460162407	0.324770526657465	-2.59389443011529	0.00960220162350147
ZNF35	DPY19L4	-0.283355124303257	0.208660461891649	-1.35797228537908	0.174721323116053
ZNF35	DPY30	-0.0582016894756109	0.143216210098047	-0.406390376031915	0.684526427384016
ZNF35	DPYD	0.214213957835275	0.435965275842826	0.491355549868387	0.623262588125712
ZNF35	DPYSL2	-0.429759433307917	0.28819494302016	-1.49121087554217	0.136162335459194
ZNF35	DPYSL3	-0.384041776291814	0.414683309711546	-0.926108592503889	0.354571070687945
ZNF35	DPYSL4	-1.09494368614993	0.649667960700643	-1.68538969502062	0.0921668535687166
ZNF35	DQX1	-0.215555435949455	0.633096255146996	-0.340478140878287	0.733554574770289
ZNF35	DR1	-0.144081687022307	0.166148782778301	-0.867184728127445	0.386009805420771
ZNF35	DRAM1	0.322463147805618	0.288201628002374	1.11888038260132	0.26340945345803
ZNF35	DRAM2	-0.198960158331339	0.152795498809722	-1.30213363535733	0.193114290501343
ZNF35	DRAP1	0.424642052445348	0.184315103471857	2.30389178340009	0.0213946342542614
ZNF35	DRD4	0.0400900114863575	0.48019679097314	0.0834866293152715	0.933478182216333
ZNF35	DRG1	0.0701223305906999	0.110205115190129	0.636289254538891	0.52470619335939
ZNF35	DRG2	0.073129981926107	0.128683013739155	0.568295533350998	0.569937957988751
ZNF35	DRP2	0.0557323850743746	0.487463088350516	0.114331497925233	0.908993658724625
ZNF35	DSC2	0.568342221996761	0.454925975777839	1.24930703511709	0.211790288624281
ZNF35	DSC3	1.41206379122401	0.902012908647097	1.56545851804041	0.117732449901528
ZNF35	DSCAML1	0.0949185692046765	0.69941107809778	0.135712132931653	0.892071043999617
ZNF35	DSCC1	-0.0119075519226051	0.255466996129579	-0.0466109207960675	0.962830888206771
ZNF35	DSE	-0.179207338025767	0.23568622133343	-0.760364084976519	0.447182590361475
ZNF35	DSEL	-0.508718385674987	0.444972044575739	-1.14325920442941	0.253153271152125
ZNF35	DSG1	0.176341112060767	0.822751792537886	0.214330875557037	0.830324539223001
ZNF35	DSG2	0.00471648536022654	0.511038628220717	0.00922921497470343	0.992637751815069
ZNF35	DSG3	0.0433212234032964	0.953501672946957	0.0454338200261409	0.963768893257561
ZNF35	DSN1	0.101854670168175	0.185974490108539	0.54768086799824	0.584010336790814
ZNF35	DSP	-0.0107398755316342	0.475985264286693	-0.0225634622276151	0.982002146061028
ZNF35	DST	-0.650202759069845	0.363474198363631	-1.78885533552883	0.0738839275788251
ZNF35	DSTN	-0.115392406797065	0.152907025798342	-0.754657323262882	0.450598962876773
ZNF35	DSTYK	-0.391038334940292	0.189902879339696	-2.05914905713887	0.0396899251688187
ZNF35	DTD1	0.265462009585376	0.19738528678915	1.34489259003862	0.178907647757883
ZNF35	DTL	0.0859488993649999	0.289119843732278	0.297277759476751	0.766304616178177
ZNF35	DTNA	-0.885711672839591	0.547674611522711	-1.61722244231301	0.106086473277336
ZNF35	DTNB	-0.0856648857661631	0.230792812559548	-0.371176575284641	0.710569888336498
ZNF35	DTNBP1	0.0657872187021498	0.155259459308473	0.423724383655376	0.671840855558974
ZNF35	DTWD1	-0.277576990778465	0.181990066567782	-1.52523154704756	0.127458217685321
ZNF35	DTWD2	-0.198837178019003	0.246395766064815	-0.806982933167361	0.419832201583681
ZNF35	DTX1	0.0176726061655162	0.45235379020377	0.0390681067523614	0.96884242344578
ZNF35	DTX2	-0.010228708738536	0.198908475285146	-0.0514241976058216	0.958995846297042
ZNF35	DTX3	-0.00428231987477149	0.330633028269349	-0.012951881719702	0.989668281146268
ZNF35	DTX3L	-0.0344826692874868	0.232936430229041	-0.148034677330552	0.882339644743572
ZNF35	DTX4	-0.243516271448467	0.372979419851155	-0.6528946598331	0.513946102107505
ZNF35	DTYMK	0.0579717435783529	0.190352323779782	0.304549702505446	0.760760609707246
ZNF35	DUOX1	-0.426864867342286	0.574141185743249	-0.743484142824019	0.457330490934155
ZNF35	DUOX2	-0.398761587306655	0.793204689885744	-0.502722175488012	0.615249539945574
ZNF35	DUOXA1	-0.595082060682749	0.690535629103728	-0.861768800337106	0.388982590777802
ZNF35	DUOXA2	0.108850051879472	0.788408515290337	0.138063008920429	0.890213199933764
ZNF35	DUS1L	0.169051377809204	0.16632191627265	1.01641071482173	0.309633567416643
ZNF35	DUS3L	-0.148390094488827	0.182460424411921	-0.813272768421401	0.41621895300939
ZNF35	DUS4L	-0.138675556049455	0.17067959645121	-0.812490531573854	0.416667312414917
ZNF35	DUSP1	0.272406606119269	0.396048686965987	0.687810905790639	0.491701443227656
ZNF35	DUSP10	0.331413231318248	0.321970870962235	1.02932675346622	0.303528354901142
ZNF35	DUSP11	-0.149545705483818	0.142172960486085	-1.0518575752557	0.293071330847983
ZNF35	DUSP12	-0.111947102997236	0.139801694111785	-0.800756412205734	0.423427194000396
ZNF35	DUSP14	-0.0523779863640048	0.192801465358805	-0.271667988967454	0.785922869479342
ZNF35	DUSP15	-0.232869797862314	0.599324439281379	-0.388553815929043	0.697673426851161
ZNF35	DUSP16	-0.174835963762659	0.213956612903078	-0.817156157925622	0.413997311816618
ZNF35	DUSP18	0.047940921971678	0.214612873057733	0.223383254175911	0.823274299177346
ZNF35	DUSP19	-0.608080646387268	0.277992221683977	-2.18740165715333	0.0289008018809747
ZNF35	DUSP2	0.750578398009255	0.398149076908227	1.88516925328013	0.0596423451026988
ZNF35	DUSP22	-0.0613556054034976	0.162153045065092	-0.378380840019797	0.70521294095218
ZNF35	DUSP23	-0.026040663603641	0.277182380896632	-0.0939477593034752	0.925165943601301
ZNF35	DUSP28	0.053159661170126	0.157361814384362	0.337818049303128	0.735557905385983
ZNF35	DUSP3	0.132423175890517	0.150614378955765	0.879220010789335	0.379453587364312
ZNF35	DUSP4	-0.205504043575451	0.469289211076184	-0.43790489686346	0.661532050025311
ZNF35	DUSP5	0.539081195187352	0.395318537465623	1.36366282907801	0.172923018326194
ZNF35	DUSP6	-0.114099092847796	0.326334448612338	-0.349638517579055	0.726669805110203
ZNF35	DUSP7	0.0533228890352846	0.221704726554645	0.240513090830031	0.809972563615616
ZNF35	DUSP8	-0.0840964115606424	0.350061246765749	-0.240233422972745	0.810189303033177
ZNF35	DUSP9	-0.310859058374085	0.76025664796151	-0.40888699784158	0.682693714435904
ZNF35	DUT	0.0819789025786519	0.162847554619972	0.503408864627789	0.614766905265788
ZNF35	DVL1	-0.0199016464854912	0.188353041119651	-0.105661402476898	0.915868219604298
ZNF35	DVL2	-0.276483511925788	0.151321680277369	-1.82712425224859	0.0679231056278241
ZNF35	DVL3	-0.247315591815972	0.13900097470886	-1.77923638545685	0.0754477012997435
ZNF35	DYDC2	-1.19942435373904	0.746922197138825	-1.60582234446048	0.108569424810362
ZNF35	DYM	0.134689324954046	0.13169935835988	1.02270297009341	0.306649240029146
ZNF35	DYNC1H1	-0.090276783733873	0.14691613533502	-0.614478345268275	0.53901283027962
ZNF35	DYNC1I1	-1.3845769867698	0.633092530126698	-2.18700572330669	0.0289297648801961
ZNF35	DYNC1I2	-0.0870705768543993	0.14336637637788	-0.607329131517571	0.543744516536415
ZNF35	DYNC1LI1	0.0552262239489623	0.128503425063557	0.429764606831668	0.667442095848587
ZNF35	DYNC1LI2	-0.210159975102415	0.148697446550116	-1.41333950231341	0.157808732283859
ZNF35	DYNC2H1	-0.730453338355999	0.40196275208085	-1.81721648230998	0.0694270180448418
ZNF35	DYNC2LI1	-0.249987285357913	0.186049779904053	-1.34365805477885	0.179306601908289
ZNF35	DYNLL1	0.014033802471945	0.128147047825229	0.109513271746102	0.912813244901264
ZNF35	DYNLL2	-0.0498843809810727	0.189697210910746	-0.262968447145719	0.792618904002875
ZNF35	DYNLRB1	0.259748139579409	0.152847705411143	1.69939181540682	0.0894980300136672
ZNF35	DYNLT1	0.00458828401455956	0.148842526652999	0.0308264319192617	0.975412957786232
ZNF35	DYNLT3	-0.0705847589403721	0.292314124382889	-0.241468861928534	0.809231962079067
ZNF35	DYRK1A	-0.408540369485992	0.146838679932382	-2.78223945948111	0.00548097569849036
ZNF35	DYRK1B	-0.0302574423183919	0.246973267209901	-0.12251302604616	0.902512727670626
ZNF35	DYRK2	-0.177585153847248	0.208116329502588	-0.85329754888378	0.393660319285718
ZNF35	DYRK3	-0.222288187239733	0.268356486494819	-0.828331709597132	0.407643234172861
ZNF35	DYRK4	0.0484780672653492	0.202624428476107	0.239250852574597	0.810950899386664
ZNF35	DYSF	0.0759075939038959	0.304622207643287	0.249186014674228	0.803258466847225
ZNF35	DZIP1	-0.6785849558073	0.449607485379536	-1.50928304771099	0.131483077179445
ZNF35	DZIP1L	-0.170399733717211	0.390219381994955	-0.436676755639509	0.662422369842283
ZNF35	DZIP3	-0.0347535686809348	0.236828130469456	-0.146745948684575	0.88335657750414
ZNF35	E2F1	0.179283487675273	0.29287843741546	0.612143008059524	0.540556191565475
ZNF35	E2F2	-0.00883697646539838	0.328021931629512	-0.026940200069852	0.978511796650543
ZNF35	E2F3	-0.134413259809994	0.195986556203537	-0.685828979363272	0.492950098996204
ZNF35	E2F4	0.00953712316992312	0.118798979322811	0.0802795042877266	0.936028007671046
ZNF35	E2F5	-0.388525159089125	0.328081531755186	-1.18423355624614	0.236549225446386
ZNF35	E2F6	-0.197484180615462	0.134005460143052	-1.47370249245551	0.140817371291341
ZNF35	E2F7	-0.45205444859211	0.383686837327665	-1.17818596994523	0.238950178610851
ZNF35	E2F8	-0.148877898115329	0.388299610266553	-0.383409857179949	0.701482098953767
ZNF35	E4F1	-0.052244189394065	0.169893431311357	-0.307511532322396	0.758506063169279
ZNF35	EAF1	-0.259437520466107	0.175649370337115	-1.477019359467	0.139926219414819
ZNF35	EAF2	0.270206646682967	0.295218743355519	0.915276054669633	0.360225977833882
ZNF35	EAPP	-0.0304125459766903	0.121863568128576	-0.249562247714614	0.802967532947396
ZNF35	EARS2	-0.00907015357989512	0.137139152923829	-0.0661383229115681	0.947278439675006
ZNF35	EBAG9	0.128171111554791	0.168583280307972	0.760283649248284	0.447230640783819
ZNF35	EBF1	-0.309906573143161	0.359921203030218	-0.861040056918075	0.389383657957013
ZNF35	EBF3	-0.527543694305466	0.543229591137422	-0.971124737886401	0.331676938140639
ZNF35	EBF4	-0.0392851264961558	0.455658390929611	-0.0862161814161005	0.931308588358375
ZNF35	EBI3	0.320061726675697	0.479493464869812	0.667499663968512	0.504578134266371
ZNF35	EBNA1BP2	0.19137298513768	0.146433490665017	1.30689355466822	0.191492945678522
ZNF35	EBP	0.368718063713911	0.230763862809409	1.59781544313305	0.110340692968928
ZNF35	EBPL	0.0215268479294174	0.218105572084785	0.0986992112289969	0.921393164056204
ZNF35	ECD	-0.0594763484358084	0.122434865396525	-0.485779506051522	0.627209958453071
ZNF35	ECE1	-0.293307200256025	0.234194124367303	-1.25241058480191	0.210658170790463
ZNF35	ECE2	0.348157904092034	0.221200339180217	1.57394832839014	0.115756352824871
ZNF35	ECEL1	-0.610261931507308	0.736980970970503	-0.828056565291878	0.407798970675273
ZNF35	ECH1	0.252644802859895	0.183467076199697	1.37705798824036	0.168744674412006
ZNF35	ECHDC1	-0.237420421380385	0.220871042040234	-1.0749277912907	0.282617699919163
ZNF35	ECHDC2	-0.214008409970316	0.333925936206671	-0.640885857509023	0.521716132595973
ZNF35	ECHDC3	-0.272699089691609	0.582276432024749	-0.468332693362418	0.639629604395349
ZNF35	ECHS1	0.255367468085563	0.15792649978215	1.61700201320125	0.106134051804343
ZNF35	ECM1	-0.27053785467547	0.448460365922771	-0.603259229204791	0.546447380835434
ZNF35	ECM2	-0.604630692198002	0.416512518013002	-1.45165070928103	0.146853548869046
ZNF35	ECSCR	0.016716340524484	0.332219701827336	0.0503171257831419	0.959877839508042
ZNF35	ECSIT	0.18442724657232	0.167465654073249	1.10128400711737	0.270988354420768
ZNF35	ECT2	0.0695485637580407	0.278758738863882	0.249493752344751	0.803020497088227
ZNF35	EDA	-1.99744084049723	0.487278547924842	-4.099176639324	4.41790633501369e-05
ZNF35	EDA2R	-0.471378786076181	0.540397095841243	-0.872282234127073	0.383224527829354
ZNF35	EDAR	0.524286302417227	0.731656924506439	0.716573963638628	0.473772936801919
ZNF35	EDARADD	0.140011361108779	0.366512919223753	0.382009347461238	0.702520366283801
ZNF35	EDC3	-0.0996714925291139	0.114681795962094	-0.869113460361732	0.384954493595087
ZNF35	EDC4	0.0193518627537575	0.126544157501577	0.152925770227805	0.878481875430599
ZNF35	EDEM1	0.172668665424839	0.200766746879807	0.860046138657665	0.389931071173106
ZNF35	EDEM2	-0.0557089082842537	0.137669939645265	-0.404655572798238	0.685801003560253
ZNF35	EDEM3	-0.533611267991413	0.241250685597463	-2.21185389243522	0.0271598681534041
ZNF35	EDF1	0.28801222766668	0.172487089201232	1.66976107603434	0.0952208848110179
ZNF35	EDIL3	-0.683293151538072	0.642101390309153	-1.06415149048204	0.287468769764526
ZNF35	EDN1	-0.110977418351435	0.436212949385493	-0.254411104731697	0.799220463554997
ZNF35	EDN2	-1.74453903718841	0.641700761257272	-2.71861768368541	0.00664763025626926
ZNF35	EDN3	-3.7819777439757	0.944272639458408	-4.00517560918092	6.56818863257717e-05
ZNF35	EDNRA	-0.402374995059047	0.374192853927673	-1.07531448245354	0.282444665405379
ZNF35	EDNRB	-0.650768736726623	0.408332416486192	-1.59372293369863	0.11125481353449
ZNF35	EEA1	-0.161073607881365	0.252028746063892	-0.639108079522531	0.52287152428341
ZNF35	EED	-0.154131190037637	0.132926507951043	-1.1595218471729	0.246468391494676
ZNF35	EEF1A1	-0.232667617963811	0.158984899658766	-1.46345733754081	0.143597564296745
ZNF35	EEF1A2	1.8651424432071	0.97722760007384	1.90860598192905	0.056545317501008
ZNF35	EEF1B2	-0.176289142742885	0.179702550379472	-0.981005235432781	0.326782917234321
ZNF35	EEF1D	0.177691432452854	0.193212200303555	0.919669835412479	0.357925494478781
ZNF35	EEF1E1	0.0898050011706278	0.169416710172615	0.53008349105072	0.596149640713921
ZNF35	EEF1G	-0.234072369461121	0.162009546632223	-1.44480602734163	0.148766865468748
ZNF35	EEF2	-0.255278773193681	0.164116600504857	-1.55547197790101	0.120090743633952
ZNF35	EEF2K	-0.336623267074362	0.162562652643757	-2.0707294178574	0.038592131605939
ZNF35	EEFSEC	0.112071036102059	0.140314478526142	0.798713270927201	0.424610757010924
ZNF35	EEPD1	-0.2119025706638	0.271133830889657	-0.781542347439622	0.434633863289692
ZNF35	EFCAB1	-1.72858826801194	0.731297507743544	-2.36372782582781	0.0182467250177416
ZNF35	EFCAB2	-0.522225387407147	0.275771370713778	-1.89368963883188	0.0585005080467777
ZNF35	EFCAB6	-0.998476733206404	0.494553309899212	-2.01894661954621	0.043709209468403
ZNF35	EFCAB7	-0.734458421089392	0.222441904617701	-3.30179883305561	0.000988234975753219
ZNF35	EFEMP1	-0.120706662615155	0.562992798143551	-0.214401788110222	0.830269256616174
ZNF35	EFEMP2	-0.136177303855525	0.362084145267556	-0.376092976274613	0.706912580783852
ZNF35	EFHB	-0.266457563744482	0.603943849371152	-0.44119592247181	0.659148642307513
ZNF35	EFHC1	-0.579024047383699	0.271094538685401	-2.13587499841022	0.0328864411253861
ZNF35	EFHC2	-0.457880700139836	0.6360767432804	-0.719851346519032	0.471753173380353
ZNF35	EFHD1	-0.843382884890145	0.502007603907408	-1.68002013978597	0.0932071252288674
ZNF35	EFHD2	0.485364391707997	0.208776063939403	2.32480861335173	0.0202441661909363
ZNF35	EFNA1	-0.414226076719109	0.270065046317451	-1.53380114297428	0.125335534649761
ZNF35	EFNA3	-0.118049997375222	0.345791287184279	-0.341390896041609	0.73286759106863
ZNF35	EFNA4	-0.436893599655536	0.209975505127216	-2.08068840882578	0.0376688070741382
ZNF35	EFNA5	-1.04382939074411	0.561810035139998	-1.85797569543947	0.0634110716077372
ZNF35	EFNB1	-0.0316704183321175	0.273944978147837	-0.115608683708107	0.907981535679649
ZNF35	EFNB2	-0.528425847055389	0.335874988147038	-1.57328132699199	0.115910653752487
ZNF35	EFNB3	-0.501872494520845	0.543319146745625	-0.92371582618975	0.355815311540172
ZNF35	EFR3A	-0.0233753823254735	0.2045754534441	-0.114262888982723	0.909048033004631
ZNF35	EFR3B	-1.21584864873068	0.401617028323779	-3.02738321082958	0.00251810167232482
ZNF35	EFS	-0.866255153735769	0.518076586951145	-1.67206003041681	0.0947666144500483
ZNF35	EFTUD2	0.0673766423787839	0.112031393739944	0.601408588517462	0.547678610852284
ZNF35	EGF	0.392285793744473	0.784693800156168	0.499922127161449	0.61721925875835
ZNF35	EGFL6	0.584035637078034	0.514630316152581	1.13486442354258	0.256653053012981
ZNF35	EGFL7	-0.153560335072501	0.341512498500111	-0.449647774962623	0.653043594586201
ZNF35	EGFL8	0.182154875578665	0.408378344949158	0.446044404243185	0.655643612921009
ZNF35	EGFLAM	-0.33591648630384	0.368856048125162	-0.910698056901201	0.362632775415056
ZNF35	EGFR	-0.440711718700566	0.447826862653399	-0.984111841994749	0.325253903193807
ZNF35	EGLN1	-0.0545699249627483	0.175455805074621	-0.311018064859922	0.755839545391573
ZNF35	EGLN2	0.0647724677635439	0.158352962912969	0.409038559001531	0.682582517005428
ZNF35	EGLN3	-0.115949690624012	0.464909243426032	-0.249402850693072	0.803090788316604
ZNF35	EGR1	-0.196369107464827	0.444117477056812	-0.442155775463229	0.658454153956292
ZNF35	EGR2	0.0146643036623845	0.436992065755543	0.0335573682259664	0.973235558471514
ZNF35	EGR3	0.0193963702385098	0.487673867554524	0.0397732409484524	0.968280359262748
ZNF35	EHBP1	-0.357913576620903	0.203550089664821	-1.7583562709811	0.0789353805640493
ZNF35	EHBP1L1	0.0841777311943833	0.222051516850335	0.379090998289013	0.704685667724119
ZNF35	EHD1	0.45349144541523	0.175094354450328	2.58998325125256	0.00971137544440623
ZNF35	EHD2	0.245552540671428	0.311817315508748	0.78748846987793	0.431147569995974
ZNF35	EHD3	0.0854744405167295	0.352810474701848	0.24226729829652	0.808613406121534
ZNF35	EHD4	0.0437736739615043	0.163881302244994	0.267105968538527	0.789432312285153
ZNF35	EHF	0.126559888615038	0.584456224060187	0.216542973459729	0.828600410628527
ZNF35	EHHADH	-0.0063297523606182	0.296946991700551	-0.021316101989682	0.982996953719843
ZNF35	EHMT1	-0.167259226940064	0.144939780165805	-1.15399117308393	0.248727777381122
ZNF35	EHMT2	0.0400255588430451	0.1547666525113	0.258618754063462	0.795972646132494
ZNF35	EI24	-0.0725777212844191	0.121876744622404	-0.595500983467174	0.551618102416724
ZNF35	EID1	-0.281137482631313	0.18348531781892	-1.53220696878191	0.125728307988096
ZNF35	EID2	-0.0939974228272716	0.137028704622966	-0.685968849270708	0.492861922226653
ZNF35	EID2B	-0.225149443907661	0.242746210190101	-0.927509614800335	0.353843816208571
ZNF35	EID3	-0.0112710035818448	0.358127672814603	-0.0314720264236034	0.974898202499477
ZNF35	EIF1	-0.00729672939467363	0.111785744520954	-0.0652742389107216	0.947966251375457
ZNF35	EIF1AD	0.168981125693198	0.107315360780712	1.57462197828783	0.115600678000817
ZNF35	EIF1AX	-0.00566729786480404	0.19101865190044	-0.0296688192928817	0.97633598872745
ZNF35	EIF1B	0.00421859542447055	0.146199719086129	0.0288550173067384	0.976984898791842
ZNF35	EIF2A	-0.132302700980722	0.16112443710179	-0.821121261060727	0.411736187811264
ZNF35	EIF2AK1	0.0182457367087395	0.117493119431684	0.155291959197223	0.876616613178889
ZNF35	EIF2AK2	0.0869402166767689	0.229693608993776	0.378505161974814	0.705120625031371
ZNF35	EIF2AK3	-0.405403276664791	0.217709476627323	-1.86212967366029	0.0628229379523341
ZNF35	EIF2AK4	0.0363270282921452	0.159256867440448	0.228103370837237	0.819603762069874
ZNF35	EIF2B1	0.0398766432693623	0.0965967673487993	0.412815504740159	0.679813679832178
ZNF35	EIF2B2	0.12926348804947	0.11509102706256	1.12314131995022	0.261596472195379
ZNF35	EIF2B3	0.267861500233532	0.126755323788707	2.11321696183775	0.0347830067476644
ZNF35	EIF2B4	-0.0510902705169685	0.105138790539716	-0.485931693285642	0.627102080045327
ZNF35	EIF2B5	-0.0681202663706594	0.107312474797196	-0.634784227084469	0.525687110060699
ZNF35	EIF2S1	0.14242219377917	0.135985633191715	1.04733265151901	0.295151773085903
ZNF35	EIF2S2	0.158317754784598	0.123972824133018	1.27703596245197	0.201830372223712
ZNF35	EIF2S3	-0.231608005251819	0.153671144255635	-1.50716653001903	0.132024547737028
ZNF35	EIF3A	-0.289754292508056	0.170084509564525	-1.70359013439805	0.0887100792224117
ZNF35	EIF3B	0.188735586159557	0.129554658650486	1.45680277440837	0.145425847512876
ZNF35	EIF3C	-0.59198378992145	0.587730738911957	-1.00723639368832	0.31401912897153
ZNF35	EIF3CL	-0.00428221110880634	0.158079115525859	-0.0270890376287931	0.978393108927099
ZNF35	EIF3D	0.0370853849765995	0.121863543503989	0.304318944864636	0.760936348281456
ZNF35	EIF3E	-0.0816757668209503	0.193531187486517	-0.422028965365804	0.673077567843674
ZNF35	EIF3F	-0.00835928263773556	0.128105821229785	-0.0652529491438286	0.947983198542699
ZNF35	EIF3G	0.182349891057932	0.138719069358489	1.31452648796748	0.188913948408958
ZNF35	EIF3H	0.111474454854518	0.145788725676296	0.764630147752527	0.444638360016135
ZNF35	EIF3I	0.121579369135587	0.114941184817778	1.05775287881652	0.290375640686663
ZNF35	EIF3J	-0.030198580875225	0.142140490111965	-0.212455865682166	0.831786579495131
ZNF35	EIF3K	0.175350651624999	0.145895139261576	1.20189509062815	0.229635336642776
ZNF35	EIF3L	-0.213575247487141	0.137088853468544	-1.55793299078213	0.119506171238241
ZNF35	EIF3M	0.0256344300824303	0.138987982337211	0.184436306300471	0.853701568369797
ZNF35	EIF4A1	0.114757692602483	0.136982789252615	0.837752634682112	0.40233226642817
ZNF35	EIF4A2	-0.380238142136525	0.18904837116274	-2.01132725872153	0.0445085340763414
ZNF35	EIF4A3	0.0473657868723499	0.140249159205578	0.337725995226259	0.735627264190206
ZNF35	EIF4B	-0.446084858774307	0.160016887512579	-2.78773613028337	0.00538942809371129
ZNF35	EIF4E	-0.066159498200578	0.160431984242156	-0.412383469001524	0.680130182427754
ZNF35	EIF4E2	0.0838945265228224	0.102841968990278	0.81576157425334	0.414794326998807
ZNF35	EIF4E3	0.142904601747672	0.316302538197513	0.451797202014345	0.651494675663911
ZNF35	EIF4EBP1	0.207066457666572	0.268778342700471	0.770398595311409	0.441211309211165
ZNF35	EIF4EBP2	-0.0737318580064731	0.144121334724501	-0.511595720005073	0.609025735784692
ZNF35	EIF4EBP3	-0.172626442081702	0.282016981900697	-0.612113642654635	0.540575612442666
ZNF35	EIF4ENIF1	-0.297071288093712	0.10950933730362	-2.71274847796831	0.00676578997531838
ZNF35	EIF4G1	-0.139045856088965	0.137194622483454	-1.01349348518186	0.311023664034212
ZNF35	EIF4G2	-0.155736643892879	0.149577274302001	-1.04117851204082	0.297997146796587
ZNF35	EIF4G3	-0.232804556436895	0.17523180475717	-1.32855195299454	0.184242060119266
ZNF35	EIF4H	-0.116199990036801	0.109267079360239	-1.06344921743268	0.287786846525439
ZNF35	EIF5	-0.168743134070051	0.15493594855314	-1.08911544187033	0.276316145024363
ZNF35	EIF5A	0.234162312860671	0.154100899825067	1.51953890682331	0.128883688472258
ZNF35	EIF5A2	-0.141369223759849	0.371644635326194	-0.380388172792454	0.703722917699571
ZNF35	EIF5AL1	0.267236939016946	0.162957887154526	1.63991411329196	0.101278517382263
ZNF35	EIF5B	0.228731826168864	0.176701457853827	1.29445353166287	0.195751574210809
ZNF35	EIF6	0.263033818151062	0.142307885758377	1.8483432365629	0.0647924077360592
ZNF35	ELAC1	-0.316132400862483	0.162580655007441	-1.94446504627512	0.0520669258343973
ZNF35	ELAC2	0.0623342546676418	0.11037895880954	0.564729504064267	0.572360652345608
ZNF35	ELAVL1	-0.0679779891906987	0.0977843728895056	-0.695182544837839	0.487072110042855
ZNF35	ELAVL2	-1.42407401486092	0.747958736130793	-1.90394729825296	0.057150030248597
ZNF35	ELF1	-0.252221868456279	0.225523940823712	-1.11838178924621	0.263622165309234
ZNF35	ELF2	-0.350823192543296	0.155553360178508	-2.25532378176018	0.0242880489778491
ZNF35	ELF3	0.329105874483068	0.443138391634391	0.742670643518954	0.457822799797124
ZNF35	ELF4	0.11260911905567	0.275020114985459	0.409457755704973	0.682274996592207
ZNF35	ELF5	-0.251675770409544	0.874874002312664	-0.287670875742402	0.773647106519119
ZNF35	ELFN1	-0.526167866373145	0.417445688831072	-1.26044628187805	0.207747278825881
ZNF35	ELFN2	-0.58998386736007	0.760794205644475	-0.775484175592912	0.438202558536578
ZNF35	ELK1	0.0392565466223352	0.150983520672694	0.260005505550745	0.794903006655277
ZNF35	ELK3	-0.199034122971329	0.328089064911707	-0.606646622083828	0.544197312989031
ZNF35	ELK4	-0.187974317769906	0.219863259995891	-0.854960113724408	0.3927395899732
ZNF35	ELL	0.0940832450517936	0.123701177683302	0.76056870931871	0.44706036581833
ZNF35	ELL2	-0.29974602415537	0.283292783490985	-1.05807857320485	0.29022720199054
ZNF35	ELL3	0.0547783738100782	0.225679703855078	0.242726186158302	0.808257955654795
ZNF35	ELMO1	-0.229149703203426	0.334464517013492	-0.685124105987549	0.493394593946042
ZNF35	ELMO2	-0.143400624954501	0.148729431986684	-0.964171133036663	0.335149498476217
ZNF35	ELMO3	0.596200403470317	0.382971742959765	1.55677387282579	0.119781221625728
ZNF35	ELMOD2	-0.16921689111079	0.184126568404988	-0.919024845662666	0.358262615523007
ZNF35	ELMOD3	-0.10093183152767	0.153510265121178	-0.657492392759513	0.51098727718272
ZNF35	ELN	-0.119460035860069	0.602120310802335	-0.198398947381274	0.842765700309665
ZNF35	ELOF1	0.237741489055005	0.140562072593482	1.69136300190006	0.0910206068446938
ZNF35	ELOVL1	0.0684425764592524	0.134145625653849	0.510211019745531	0.609995100744574
ZNF35	ELOVL2	-1.04018960739168	0.628293548172863	-1.65557900509508	0.0980619844970956
ZNF35	ELOVL3	0.705285646653731	0.599591597150543	1.17627673570724	0.239711726824927
ZNF35	ELOVL4	-0.221375103060882	0.558731501283722	-0.396210169915709	0.692018654511508
ZNF35	ELOVL5	-0.394293320759275	0.273032870790112	-1.4441239972984	0.148958554814001
ZNF35	ELOVL6	-0.169209328931882	0.351267938853412	-0.481710142645539	0.630097493348273
ZNF35	ELOVL7	-0.279291425413587	0.497957524550286	-0.560873993551598	0.574985511908241
ZNF35	ELP2	-0.0620629921272712	0.153058632378	-0.405485082174246	0.685191443313645
ZNF35	ELP3	-0.453888115287351	0.167702320242176	-2.70651064715085	0.00689343949299185
ZNF35	ELP4	0.126812693298453	0.135390318187539	0.9366452121251	0.349124801657786
ZNF35	EMB	0.161242617617491	0.468807799794515	0.343941840746177	0.730948764046996
ZNF35	EMCN	-0.735989593423725	0.386630702833293	-1.90359841582749	0.0571955323067483
ZNF35	EMD	0.0310798185650759	0.141147999740128	0.220193120853982	0.825757264098153
ZNF35	EME1	0.123600101148585	0.279467913416576	0.442269381259328	0.658371975560029
ZNF35	EME2	-0.702113130615965	0.406506331581414	-1.72718867104619	0.0843846266894305
ZNF35	EMG1	0.121472315320655	0.15513642502298	0.783003187695361	0.433775845543633
ZNF35	EMID1	-1.06832974837256	0.526069190626911	-2.0307780181908	0.0424920855420612
ZNF35	EMILIN1	-0.0968795950098538	0.430738017737338	-0.224915356946576	0.822082450908422
ZNF35	EMILIN2	-0.254848983398853	0.316427380552115	-0.805394852222278	0.420747398005676
ZNF35	EMILIN3	-0.919632079845842	0.594843119211815	-1.54600776262552	0.122359719846391
ZNF35	EML1	-0.512467589936623	0.368714577955711	-1.38987612797392	0.16481777953524
ZNF35	EML2	0.0677232698798089	0.214012961176324	0.316444712075229	0.751718634457251
ZNF35	EML3	-0.0879619827691891	0.15109247494125	-0.582173154575644	0.560556658165747
ZNF35	EML4	-0.00898564224915678	0.180895568477522	-0.0496730921867404	0.960390957420109
ZNF35	EML5	-0.6471009067203	0.285610050037697	-2.26567974983685	0.0236440965252968
ZNF35	EML6	-0.549611046005253	0.475941940235365	-1.15478590883051	0.248402223430047
ZNF35	EMP1	-0.605489832411614	0.371726908264231	-1.62885661207291	0.103599239883555
ZNF35	EMP2	0.206202630382511	0.277444140531078	0.743222149106492	0.457489010294766
ZNF35	EMP3	0.635950879195735	0.333711944402407	1.9056880937677	0.0569234418993568
ZNF35	EMX1	-0.683378942107945	0.730558333376979	-0.935420090205598	0.349755307685403
ZNF35	EMX2	-1.32638903737969	0.622226520012271	-2.1316819433436	0.033230578687961
ZNF35	EMX2OS	-1.80401044763348	0.621310907765161	-2.90355508826082	0.00375534009246018
ZNF35	EN1	0.26610052577054	0.714776947132682	0.372284706212195	0.709744964170706
ZNF35	EN2	-0.00916840351861699	0.849461880509802	-0.0107931900524066	0.991390196344931
ZNF35	ENAH	-0.670951901313163	0.272788010118825	-2.45960920724082	0.0140455366458344
ZNF35	ENC1	-0.385782547134149	0.333769170920402	-1.15583637059802	0.247972372493988
ZNF35	ENDOD1	0.112663950895438	0.250771357386961	0.449269613840262	0.653316260037984
ZNF35	ENDOG	0.337856614334229	0.230346375957475	1.46673292744402	0.142704131612484
ZNF35	ENG	-0.0060050770317289	0.238154435513287	-0.0252150543355883	0.979887515878911
ZNF35	ENGASE	-0.0431197106457989	0.274030516893994	-0.157353681387535	0.874991920268831
ZNF35	ENHO	-1.10217066085863	0.60924089624302	-1.80908843719346	0.0706811314353919
ZNF35	ENKUR	-0.468306542847465	0.624777324439387	-0.749557521582072	0.453664458357009
ZNF35	ENO1	0.211846108889923	0.184820834276987	1.14622417823541	0.251925164565323
ZNF35	ENO2	0.221107267872143	0.388645533770398	0.568917557670347	0.569515868242853
ZNF35	ENO3	0.179011013546707	0.384115963742197	0.466033777411168	0.641273771631436
ZNF35	ENOPH1	-0.182501261354391	0.153833334733386	-1.18635705109487	0.235710241212252
ZNF35	ENOSF1	-0.35909593886363	0.209454890692986	-1.7144309100425	0.0867013228339032
ZNF35	ENOX1	0.226695357300566	0.436008516843207	0.519933323646722	0.603203530592562
ZNF35	ENOX2	-0.223511030568112	0.193002549332518	-1.15807294432692	0.24705889914452
ZNF35	ENPEP	-1.02403396230777	0.38904175072133	-2.63219554304671	0.00858961976484792
ZNF35	ENPP1	-1.01473209587516	0.446953617975231	-2.27032975025922	0.0233598099687405
ZNF35	ENPP2	-0.597005030689266	0.434641391552481	-1.37355770134281	0.169829124768615
ZNF35	ENPP3	-1.85265861768087	0.805401811960546	-2.30029109714944	0.0215983274132853
ZNF35	ENPP4	-0.341776282635734	0.407587238868334	-0.838535287769744	0.401892929162063
ZNF35	ENPP5	-0.664574656545781	0.625010583062473	-1.06330144569624	0.287853806243276
ZNF35	ENSA	0.110790955352864	0.124377189890125	0.890765866721518	0.373228850331081
ZNF35	ENTPD1	0.133335646229159	0.202447754247913	0.658617561476525	0.510264545638469
ZNF35	ENTPD2	0.0423157080795509	0.539238510871722	0.0784730823678454	0.937464494779479
ZNF35	ENTPD3	-0.893561256712925	0.641679247870571	-1.39253569392844	0.164011708753961
ZNF35	ENTPD4	-0.389758983754506	0.191957188774152	-2.03044744634742	0.0425256984043382
ZNF35	ENTPD5	-1.04782595406141	0.285009643753935	-3.6764578919514	0.000246680519722064
ZNF35	ENTPD6	-0.115643250647157	0.173402124875365	-0.666907921285723	0.504955931049586
ZNF35	ENTPD7	-0.23933888474859	0.23685375169267	-1.01049226806905	0.312458077133939
ZNF35	ENTPD8	0.831440590276621	0.6501875895009	1.2787703175246	0.201218969057659
ZNF35	ENY2	0.253338430196843	0.145756213499576	1.73809695047806	0.082443785582792
ZNF35	EOMES	1.00034218529116	0.586014431321468	1.70702653693251	0.0880693008384426
ZNF35	EP300	-0.393057040279181	0.209277320716279	-1.87816357230632	0.0605950052204952
ZNF35	EP400	-0.0841257229220451	0.157421180006243	-0.534399011103265	0.593162000899703
ZNF35	EPAS1	-0.325947892431016	0.253157718652409	-1.28752895296291	0.198151990161052
ZNF35	EPB41	-0.0631254210220209	0.23644992831051	-0.266971622588625	0.789535726348159
ZNF35	EPB41L1	0.158164973237597	0.310187321913441	0.509901475862812	0.610211891975907
ZNF35	EPB41L2	-0.332365510395382	0.295962142304599	-1.12300008307589	0.261656428193039
ZNF35	EPB41L3	0.16102328184903	0.40254520812313	0.400012914325331	0.689216405250961
ZNF35	EPB41L4A	-0.0820418126464543	0.323264854812619	-0.253791315155524	0.799699164696942
ZNF35	EPB41L4B	-0.30863163870154	0.420799634973883	-0.733440842268543	0.463429247786811
ZNF35	EPB41L5	-0.632951729191357	0.262583974288747	-2.41047356719241	0.0160776656488477
ZNF35	EPC1	-0.998204111964541	0.271644210150596	-3.6746747203305	0.000248390705638809
ZNF35	EPC2	-0.418145260256357	0.180664229329239	-2.31448838438481	0.0208048648432445
ZNF35	EPCAM	0.0736960475834896	0.534704411016602	0.137825770771884	0.890400656666166
ZNF35	EPDR1	-1.28305775976919	0.493312199971842	-2.60090417354858	0.00940927514953697
ZNF35	EPHA1	0.210591001941594	0.434213819534372	0.484993780638812	0.627767049348245
ZNF35	EPHA10	0.473128583237456	0.611078184642237	0.77425212538794	0.438930382694945
ZNF35	EPHA2	0.293659155669514	0.348737558270676	0.842063462065042	0.399915991667081
ZNF35	EPHA3	-0.65556907637297	0.566015198538167	-1.15821815044206	0.24699967496926
ZNF35	EPHA4	-0.828485089326121	0.524433872698721	-1.5797703627776	0.114416366102942
ZNF35	EPHA7	-1.79802382455419	0.746834027976704	-2.40752798774492	0.0162073226234573
ZNF35	EPHB1	0.296866843832277	0.553593954352568	0.536253767762809	0.591880064068476
ZNF35	EPHB2	0.576444107543423	0.451111759019457	1.27782993020707	0.201550310810897
ZNF35	EPHB3	-0.950173974708541	0.478613688320973	-1.98526284954752	0.0473368493137661
ZNF35	EPHB4	-0.183609003383659	0.233437510186082	-0.78654455848718	0.431699911606775
ZNF35	EPHB6	-0.298004496831231	0.558971452100735	-0.533130083318685	0.594039768222282
ZNF35	EPHX1	-0.355078490191476	0.323961794446083	-1.09605051051961	0.273271048168994
ZNF35	EPHX2	-0.393620990283585	0.428198746668445	-0.919248347516456	0.358145773699718
ZNF35	EPHX3	0.051532999003709	0.636454721988022	0.0809688375674881	0.935479896764927
ZNF35	EPHX4	-0.719485109882071	0.580115506573388	-1.24024457496733	0.215121289697563
ZNF35	EPM2A	-0.197123386771074	0.195427106647206	-1.00867986101299	0.313326415708804
ZNF35	EPM2AIP1	0.247226473233894	0.337026060169154	0.73355298729662	0.463360898583064
ZNF35	EPN1	0.0448240237961256	0.153728990132299	0.291578210183715	0.770658262904532
ZNF35	EPN2	0.094914618116682	0.162859740000981	0.582799764485136	0.560134841791289
ZNF35	EPN3	0.774275228883652	0.501313362532279	1.5444934979841	0.122725846255138
ZNF35	EPOR	0.0305632730874302	0.310294779711627	0.098497541969073	0.921553259448237
ZNF35	EPPK1	0.364440438806971	0.504175016735308	0.722845096861081	0.469912365913219
ZNF35	EPRS	-0.138684874155183	0.16459110210436	-0.842602500269112	0.3996144694591
ZNF35	EPS15	-0.0666246079159989	0.153274382387363	-0.434675428980831	0.663874220577137
ZNF35	EPS15L1	-0.033195173384142	0.125584012932812	-0.264326426659908	0.791572644740156
ZNF35	EPS8	-0.311255911101625	0.300456259959969	-1.03594417085234	0.300431643476845
ZNF35	EPS8L1	0.665413268534835	0.421010918251131	1.58051309286454	0.11424630367092
ZNF35	EPS8L2	0.121894567312262	0.344353988116875	0.353980414104831	0.723414180977034
ZNF35	EPS8L3	-0.389965702137304	0.831508241877092	-0.468985973316361	0.639162706259282
ZNF35	EPSTI1	0.90705220272607	0.451787856002233	2.00769496274726	0.044893912942526
ZNF35	EPYC	2.17461228157153	0.84877228323414	2.56206797102922	0.0105232821860798
ZNF35	ERAL1	0.0796005145365341	0.114229384641126	0.696847967680247	0.486029510813826
ZNF35	ERAP1	-0.0265465750199189	0.250400018067685	-0.106016665752569	0.915586402240086
ZNF35	ERAP2	-0.274894856520564	0.601473390652014	-0.457035773806335	0.647725971661908
ZNF35	ERBB2	0.134416034193987	0.295963584631158	0.454164097118575	0.649790785672353
ZNF35	ERBB3	-0.609505353499817	0.380085253445716	-1.60360168665914	0.109058401232875
ZNF35	ERBB4	-1.82501231001417	0.735412166637174	-2.48161832616861	0.0132113790504327
ZNF35	ERC1	-0.316949136566848	0.186608486902864	-1.69847117795789	0.0896715696678917
ZNF35	ERC2	-0.0994870519434046	0.549808106257598	-0.180948681569261	0.856437643277716
ZNF35	ERCC1	0.174884807816251	0.149295396028931	1.17140121174508	0.241664226599322
ZNF35	ERCC2	0.163141493752091	0.162929068839397	1.00130378768017	0.316876742737501
ZNF35	ERCC3	-0.263297636831761	0.107266136993941	-2.45462029500171	0.0142409681008887
ZNF35	ERCC4	-0.299527620361923	0.198640392939556	-1.50788878298819	0.131839579037738
ZNF35	ERCC5	0.00376503879721543	0.142908627684071	0.0263457767262228	0.978985813134951
ZNF35	ERCC6	-0.186632065614179	0.198210819381264	-0.941583644105661	0.346590583546198
ZNF35	ERCC6L	-0.128568451429162	0.336748126339194	-0.381794110710686	0.702679981299563
ZNF35	ERCC8	-0.0290889898554069	0.166312658840754	-0.174905446513605	0.861182692875603
ZNF35	EREG	0.406807585000406	0.909306995821638	0.447382002854624	0.654677976486391
ZNF35	ERF	-0.214745218779689	0.184103125288815	-1.16643983334234	0.24366258521391
ZNF35	ERG	-0.88389964501744	0.333800006209742	-2.647991697346	0.0082006319700513
ZNF35	ERGIC1	-0.430201182811862	0.180439717814761	-2.38418230765305	0.0172678944570157
ZNF35	ERGIC2	0.00796050876361543	0.156699254362464	0.0508011910841759	0.959492183339813
ZNF35	ERGIC3	-0.120639690511453	0.130833301013415	-0.922087034241253	0.356663860114928
ZNF35	ERH	-0.0549631279574425	0.12681315877597	-0.433418175905081	0.664786934420289
ZNF35	ERI1	-0.0302682507017223	0.190249942446996	-0.159097292290404	0.873618319022886
ZNF35	ERI2	-0.25380450480471	0.195322436508682	-1.29941295706409	0.194045543321325
ZNF35	ERI3	0.029472459260169	0.119186268922249	0.247280660152179	0.804732259860877
ZNF35	ERICH1	-0.0223304929790732	0.152880705210939	-0.146064821903211	0.88389413091202
ZNF35	ERLEC1	-0.246189390782845	0.168687281157771	-1.45944252046239	0.14469847611779
ZNF35	ERLIN1	-0.118494007107847	0.156929094781037	-0.755079912193349	0.450345472292216
ZNF35	ERLIN2	-0.351932006798811	0.175004418566189	-2.01098926348368	0.0445442763340745
ZNF35	ERMAP	-0.624676926016909	0.194854821335278	-3.20585819604667	0.00138121670941268
ZNF35	ERMN	-0.936862443188053	0.579735373659913	-1.61601738612838	0.106346785539931
ZNF35	ERMP1	0.142567528824614	0.253497262290212	0.562402637159047	0.573944118529064
ZNF35	ERN1	-0.812852109010264	0.409831268017614	-1.98338236353242	0.0475466312637446
ZNF35	ERN2	0.0721429381958738	0.830698000550042	0.0868461680997242	0.930807913265197
ZNF35	ERP27	0.537643252720854	0.604454225130794	0.889468929768035	0.373924897445028
ZNF35	ERP29	-0.109344760677563	0.141315672709913	-0.773762446731728	0.439219849573215
ZNF35	ERP44	0.00449524533991139	0.121325431300472	0.037051138345254	0.970450238472869
ZNF35	ERRFI1	0.244224910612736	0.356566025129585	0.684936010165238	0.493513243964542
ZNF35	ESAM	-0.256567810177712	0.244358227938984	-1.0499659141487	0.293939865621651
ZNF35	ESCO1	-0.390501015098654	0.188251556252025	-2.07435743360265	0.0382535628654568
ZNF35	ESCO2	0.0429019627966096	0.347533416664945	0.123447014702391	0.901773281359298
ZNF35	ESD	-0.0378052373297132	0.164109407108629	-0.230366058812758	0.817845609160575
ZNF35	ESF1	-0.264345946951591	0.220472063004882	-1.19899974331776	0.230758793289139
ZNF35	ESM1	-0.366719110727447	0.454479374201438	-0.80689934801069	0.419880341715844
ZNF35	ESPL1	0.0124905061626215	0.330218753773708	0.0378249448884452	0.969833388362589
ZNF35	ESPN	-0.139165606651064	0.587032378907225	-0.237066321469565	0.812644783935045
ZNF35	ESPNL	0.562908727839854	0.610862146753946	0.921498787952549	0.356970631177139
ZNF35	ESR1	-0.588215914198937	0.58261156458993	-1.00961935867674	0.312876096599855
ZNF35	ESR2	0.10620003467584	0.366839621936399	0.28949990220591	0.772247605035242
ZNF35	ESRP1	-0.151904163180932	0.514970525170565	-0.294976422447904	0.768061630478002
ZNF35	ESRP2	0.137743079706915	0.192546815817339	0.715374487613368	0.474513329903213
ZNF35	ESRRA	-0.0454202182123835	0.171390200237842	-0.265010590741787	0.791045670771352
ZNF35	ESRRG	-1.51953077349504	0.740521350709225	-2.05197429086917	0.0403833031392224
ZNF35	ESYT1	-0.114162150751967	0.155246404577814	-0.735360996362051	0.462259745088755
ZNF35	ESYT2	0.128644090895113	0.166639713457101	0.771989390921692	0.440268885204454
ZNF35	ESYT3	0.316534281707023	0.653337946047233	0.48448782689279	0.628125890481021
ZNF35	ETAA1	0.0697859967842146	0.188412798562506	0.370388834074152	0.71115651185846
ZNF35	ETF1	-0.0584360693233744	0.129323546777582	-0.451859470138691	0.651449826437732
ZNF35	ETFA	0.21967034633279	0.158463050195403	1.3862559509104	0.165919790316787
ZNF35	ETFB	0.353150816365953	0.239526537496318	1.47437031427627	0.140637595365337
ZNF35	ETFDH	0.0340184242646548	0.175905665811891	0.193390156636758	0.846685327116434
ZNF35	ETHE1	0.472430997717285	0.208149339069123	2.26967330201514	0.0233997622139504
ZNF35	ETNK1	-0.271046393875738	0.214880615119073	-1.26138131969485	0.20741047241753
ZNF35	ETNK2	-0.0785144249430475	0.419175274444257	-0.187306908899009	0.851450872860129
ZNF35	ETS1	0.0445387224488088	0.275226488565315	0.161825711910862	0.871469660862594
ZNF35	ETS2	-0.159162714821264	0.274748020739033	-0.579304318164474	0.562489843816218
ZNF35	ETV1	-0.177546319668045	0.426086486436122	-0.416690801797259	0.676977229416845
ZNF35	ETV2	-0.126211926846869	0.315527696642115	-0.400002688163455	0.689223935227898
ZNF35	ETV3	-1.0938133769473	0.375197418750936	-2.91530091168723	0.00361779191359146
ZNF35	ETV4	0.325551094248685	0.526088873300938	0.618813874937173	0.536153470964895
ZNF35	ETV5	-0.22908250043083	0.349421272516992	-0.655605478111497	0.512200503187064
ZNF35	ETV6	-0.0156535649750261	0.172987312926018	-0.0904896706599558	0.927912822996843
ZNF35	ETV7	0.865944646109557	0.475995524144986	1.81922854771591	0.0691194085647095
ZNF35	EVC	-0.237198085507346	0.399934088515755	-0.593092942858762	0.55322789646184
ZNF35	EVC2	-0.232233840617927	0.506945767333574	-0.458103914821949	0.646958639819527
ZNF35	EVI2A	0.550374559496084	0.422597667898812	1.30236061697309	0.193036746464973
ZNF35	EVI2B	0.716797036950371	0.422062717049175	1.6983187758488	0.0897003235333798
ZNF35	EVI5	-0.255225734487027	0.195514531933727	-1.30540544461186	0.191998751388903
ZNF35	EVI5L	0.302127386490869	0.187250850709108	1.61349006077532	0.106894376657484
ZNF35	EVL	0.142837067292097	0.28720419993979	0.497336276147916	0.619040750952623
ZNF35	EVPL	0.303082092775146	0.546940881277219	0.554140498818422	0.579583343352982
ZNF35	EVPLL	1.45461968178958	0.678103190017065	2.1451302739823	0.0321376300409529
ZNF35	EWSR1	-0.0251189516457894	0.108680490254944	-0.231126594910134	0.817254863169575
ZNF35	EXD2	-0.204839519533003	0.155598386055306	-1.31646300919982	0.188263737919973
ZNF35	EXD3	0.0204259810434311	0.209738844262253	0.0973876876039752	0.922434375493459
ZNF35	EXO1	0.0958563154541193	0.33316852473335	0.287711198201683	0.773616245345248
ZNF35	EXOC1	-0.138669699681723	0.151678930501149	-0.914231786996104	0.360774096434486
ZNF35	EXOC2	-0.147381258095587	0.15239465357794	-0.967102550091829	0.333682729335449
ZNF35	EXOC3	0.0350261435199992	0.110796143480389	0.316131432193747	0.751956342893904
ZNF35	EXOC3L2	-0.32342512727354	0.286888636612718	-1.12735426223989	0.259812420356683
ZNF35	EXOC4	0.0499857910553829	0.121866179038112	0.410169510933385	0.681752977832936
ZNF35	EXOC5	-0.0174614315346585	0.188029562059645	-0.0928653523594312	0.926025642391234
ZNF35	EXOC6	0.00149306609240984	0.20835265944912	0.00716605248215921	0.994283527396578
ZNF35	EXOC6B	-1.00217115406695	0.369616815981463	-2.71137867849932	0.00679363755656973
ZNF35	EXOC7	-0.0821791306072609	0.114602502876264	-0.717079719419298	0.473460942775271
ZNF35	EXOC8	-0.254225314020293	0.160697666225432	-1.58200999424383	0.113904164503113
ZNF35	EXOG	-0.165881310264504	0.173112448780806	-0.958228662541434	0.33813562158616
ZNF35	EXOSC1	0.041791031574519	0.134252024369927	0.311287906239427	0.755634466580111
ZNF35	EXOSC10	-0.0143985406307824	0.112311799218465	-0.12820149557728	0.898010456765396
ZNF35	EXOSC2	0.104494781113119	0.136346014938371	0.766394097842547	0.443588781658064
ZNF35	EXOSC3	-0.0774084054823748	0.144812685189199	-0.534541607188903	0.593063398764383
ZNF35	EXOSC4	0.265528562873285	0.211274611669615	1.25679351993561	0.209066832587344
ZNF35	EXOSC5	0.189507160870339	0.192616086342132	0.983859471289064	0.325377941186072
ZNF35	EXOSC6	0.00933062373204471	0.131938675875804	0.0707193980090248	0.943632568853191
ZNF35	EXOSC7	0.148845612080633	0.131918673809512	1.1283134357124	0.259407421233219
ZNF35	EXOSC8	-0.15289382417183	0.168522003896929	-0.907263269106048	0.364445155226016
ZNF35	EXOSC9	0.0287653843302316	0.142768230065889	0.201483091279874	0.8403541370905
ZNF35	EXPH5	-0.0523305068527176	0.398698305090803	-0.131253396827959	0.895596303640386
ZNF35	EXT1	0.0343280356907404	0.180090919838785	0.190615027795241	0.848858645550147
ZNF35	EXT2	-0.486697534222744	0.134975867915357	-3.60581148126384	0.000323626462816805
ZNF35	EXTL1	-0.479437459373406	0.569312891047338	-0.842133503233007	0.399876804945463
ZNF35	EXTL2	-0.572777716325769	0.232927258170529	-2.45904116514535	0.0140676684427824
ZNF35	EXTL3	-0.314622356175909	0.180629564837938	-1.74180985520388	0.0817914965526937
ZNF35	EYA1	-1.57117832051127	0.894042437148512	-1.75738673605073	0.0791004635809086
ZNF35	EYA2	-0.583517834626561	0.648414421259081	-0.899914954842452	0.368341517032781
ZNF35	EYA3	-0.188675772098745	0.279402602257896	-0.675282801856625	0.499622927648622
ZNF35	EYA4	0.207935916789954	0.795808199986174	0.261288984950854	0.793913367588684
ZNF35	EYS	-0.230398637130104	0.379645177994205	-0.606878871338175	0.544043211066645
ZNF35	EZH1	-0.259503640035949	0.172761227120794	-1.50209421616637	0.133329241879562
ZNF35	EZH2	-0.197453258913037	0.246903576997762	-0.799718097704296	0.424028433245917
ZNF35	EZR	0.170430799107061	0.228700579421902	0.745213674306672	0.45628481266011
ZNF35	F10	-0.199250868415121	0.49658249315804	-0.401244246747354	0.688309946021889
ZNF35	F11R	-0.359981194301406	0.228407444856837	-1.57604842752406	0.115271581550124
ZNF35	F12	0.446365578898855	0.470825629872949	0.948048599264457	0.343290783066424
ZNF35	F13A1	-1.56730981057928	0.551541768832371	-2.84168833467919	0.00456154414447802
ZNF35	F2R	-0.265765503129682	0.344409597949567	-0.771655333393465	0.440466692646111
ZNF35	F2RL1	-0.134166458248147	0.442969306116702	-0.302879807687623	0.762032633325529
ZNF35	F2RL2	1.12910853546323	0.60167665606738	1.87660352795337	0.0608088561897866
ZNF35	F2RL3	0.258314838701471	0.395962583386746	0.652371839005729	0.514283122404475
ZNF35	F3	-0.980842187665596	0.485530924776552	-2.02014359459594	0.0435847482263247
ZNF35	F5	-0.279774937278278	0.650330890930439	-0.430203979512643	0.667122568731648
ZNF35	F8	-0.570339954123648	0.290236851416418	-1.96508455539076	0.049629042145697
ZNF35	F8A1	0.0213215835989712	0.199366021978586	0.106946928003917	0.914848509632292
ZNF35	FA2H	0.431379021055943	0.558725634169725	0.772076659230033	0.440217218914816
ZNF35	FAAH	-0.206326464697569	0.317331848536412	-0.650191481407179	0.515689862051654
ZNF35	FAAH2	0.313595632522368	0.388085986456738	0.808057089062983	0.419213840098954
ZNF35	FABP3	0.897566583337693	0.473524710858618	1.89550104303994	0.0582601154176949
ZNF35	FABP4	-2.02738347415989	0.886178177314561	-2.2877831186315	0.0223191028334066
ZNF35	FABP5	-0.388861595909878	0.493434306709288	-0.788071665513481	0.430806510915589
ZNF35	FABP6	-0.260728502894231	0.846330419974248	-0.308069397886188	0.758081644915364
ZNF35	FADD	-0.0379465600767331	0.136312737061557	-0.278378681953962	0.780768434163062
ZNF35	FADS1	-0.362022305015612	0.382274330107421	-0.947022273020219	0.343813287721678
ZNF35	FADS2	-0.631466638909248	0.492698441593875	-1.28164935303318	0.200207026006066
ZNF35	FADS3	0.0633303122028677	0.282921111269967	0.223844420512109	0.822915507128303
ZNF35	FADS6	-0.764396024640111	0.782716359616516	-0.976593903076997	0.328962111749006
ZNF35	FAF1	0.00137369176695103	0.120262347848472	0.0114224592445331	0.990888245129024
ZNF35	FAF2	-0.281246699569978	0.113545875290895	-2.47694333985666	0.0133848018309737
ZNF35	FAH	0.46400013193428	0.234666853170867	1.97727171803181	0.0482337290556163
ZNF35	FAHD1	-0.144622674111287	0.151693525585791	-0.953387256000553	0.340581060985456
ZNF35	FAHD2A	0.0866122754940863	0.178667068254663	0.484769109048307	0.627926383889899
ZNF35	FAHD2B	-0.0503779414940587	0.384139778464972	-0.131144818418362	0.895682176223575
ZNF35	FAIM	0.0688597581966301	0.222105364778804	0.310031944816857	0.756589140685902
ZNF35	FAIM2	1.08583251413681	0.623079646915846	1.74268654017432	0.0816380924409185
ZNF35	FAM102A	0.348283391426553	0.217688549314977	1.59991599246966	0.109873817610276
ZNF35	FAM102B	-0.207376294918179	0.273879314565652	-0.757181298073053	0.44908615467494
ZNF35	FAM104A	0.0077183765578784	0.099963811646739	0.0772117072241532	0.938467675659069
ZNF35	FAM104B	-0.110924622341543	0.180076815317179	-0.615985029200821	0.538018278359688
ZNF35	FAM107A	0.133188656521444	0.496252900178927	0.268388671327506	0.788445126953802
ZNF35	FAM107B	-0.0220583398723744	0.30585591169038	-0.0721200376689277	0.94251809539707
ZNF35	FAM110A	0.232088745632769	0.204537613996249	1.13469958458118	0.256722109390281
ZNF35	FAM110B	0.0337044376164744	0.436687159393737	0.0771821128500025	0.938491213461585
ZNF35	FAM110C	0.45219235161557	0.546780957427629	0.827008229662827	0.408392672261313
ZNF35	FAM111A	-0.0314447164682357	0.218493176846275	-0.14391623995819	0.885590167075913
ZNF35	FAM111B	-0.23288420972574	0.358296121975575	-0.649976919765867	0.515828402528415
ZNF35	FAM114A1	-0.200261080639878	0.296707376487474	-0.674944731777951	0.499837624395481
ZNF35	FAM114A2	-0.18842832384504	0.15481116508068	-1.21714944620978	0.22378064384672
ZNF35	FAM117A	0.240629404070436	0.225820206055199	1.06557959659118	0.28682267814898
ZNF35	FAM117B	-0.321528585636336	0.223743229727547	-1.43704274774197	0.150959959787623
ZNF35	FAM118A	0.30269388920325	0.211931930792709	1.42825995153753	0.153470707132563
ZNF35	FAM118B	0.123682756481923	0.167595318342339	0.73798455532798	0.460664490664883
ZNF35	FAM120A	-0.116271336626758	0.131797575626923	-0.882196323215269	0.377842878586214
ZNF35	FAM120AOS	-0.198184190893723	0.143884716842187	-1.37738180428914	0.168644614021159
ZNF35	FAM120B	-0.222193459518254	0.138994394421779	-1.59857856457151	0.11017089782279
ZNF35	FAM120C	-0.240942394823044	0.229864608669193	-1.04819265661637	0.294755604635976
ZNF35	FAM122A	-0.121379688302271	0.140464868611648	-0.864128443659866	0.387685678834279
ZNF35	FAM122B	-0.0294416109649345	0.208832762119892	-0.140981762947865	0.887907415454606
ZNF35	FAM122C	-0.178471131162123	0.245865272180879	-0.725889954197456	0.468044216934197
ZNF35	FAM124A	-0.432486999861604	0.402208243714444	-1.07528129176949	0.282459514574998
ZNF35	FAM124B	-0.604654471811646	0.396706729940266	-1.52418506210543	0.127719338421908
ZNF35	FAM126A	-0.327771092375168	0.325564924447633	-1.00677643002015	0.314240075145715
ZNF35	FAM126B	-0.24810532413163	0.200789951937616	-1.23564611544264	0.216825884699208
ZNF35	FAM129A	-0.321887689379847	0.417023461411111	-0.771869496959844	0.440339872849168
ZNF35	FAM129B	0.0625498857938989	0.208784257200028	0.299591006681947	0.764539720632367
ZNF35	FAM131A	-0.279182529695801	0.201718561625923	-1.38402002991441	0.166603189225809
ZNF35	FAM131B	-0.0417518611849516	0.479782863734769	-0.0870224102210382	0.930667851647148
ZNF35	FAM131C	0.768244326068536	0.626615787241243	1.22602133829221	0.220425126499879
ZNF35	FAM133B	-0.19698938328186	0.189430285914335	-1.03990437606658	0.298588530017438
ZNF35	FAM135A	0.031743924699278	0.290277960996588	0.109356992140547	0.912937167782475
ZNF35	FAM136A	0.0349782936564492	0.144214810755203	0.242543005626676	0.808399840922356
ZNF35	FAM13A	-0.268183229166266	0.315759341361973	-0.849327934399357	0.395863980173752
ZNF35	FAM13B	-0.445066764929723	0.22730784691521	-1.95799120430603	0.0504566580588226
ZNF35	FAM13C	0.017549571630553	0.472935730922264	0.0371077304654691	0.970405124712102
ZNF35	FAM149A	-0.508756490691978	0.503655459290732	-1.01012801768977	0.312632464803993
ZNF35	FAM149B1	-0.295973369823547	0.143488863357362	-2.06269227379982	0.0393512526374996
ZNF35	FAM151B	-0.741979520497932	0.26290077532729	-2.82227969687129	0.00484506366393506
ZNF35	FAM155A	-0.59805657954605	0.584922770520106	-1.02245391988119	0.306766997142928
ZNF35	FAM155B	-2.07113920987646	0.770319364575334	-2.68867602856933	0.00727043942780846
ZNF35	FAM156A	-0.0206873668504861	0.223389610325	-0.0926066651908694	0.926231116818417
ZNF35	FAM157A	-0.7810060313461	0.480457022097774	-1.62554816648546	0.104301773816106
ZNF35	FAM160A1	-0.102023941127143	0.415678922276729	-0.24543929379037	0.806157218501547
ZNF35	FAM160A2	0.0011792778887089	0.133955401421105	0.00880351128956494	0.992977331421851
ZNF35	FAM160B1	-0.114624546177187	0.178378266549151	-0.642592555666546	0.520608174601316
ZNF35	FAM160B2	0.036775170598828	0.155613019288286	0.236324510423507	0.813220184030396
ZNF35	FAM161A	-0.641921652463346	0.282063057325642	-2.27580902848347	0.0230286407507633
ZNF35	FAM161B	-0.659721983820384	0.315116791337569	-2.09357927586175	0.0365016599685101
ZNF35	FAM162A	0.34995123620133	0.207944563694924	1.68290639573894	0.0926467894936099
ZNF35	FAM162B	-0.767838266337818	0.432951785206802	-1.77349601635447	0.0763937438311884
ZNF35	FAM166B	0.293491327118513	0.609077045216021	0.481862400534928	0.629989352022119
ZNF35	FAM167A	0.973869858440636	0.554229810126096	1.75715892694235	0.0791392934728848
ZNF35	FAM167B	-0.146651122127451	0.325885854241284	-0.45000763371236	0.652784168767148
ZNF35	FAM168A	-0.230883880167524	0.308944271146907	-0.747331806187583	0.455006021400875
ZNF35	FAM168B	-0.335609876245485	0.167401131868665	-2.00482441485992	0.0452004616664164
ZNF35	FAM169A	-0.281219620606508	0.416210832870622	-0.675666269104353	0.499379460060424
ZNF35	FAM171A1	-0.282391757624137	0.418456782431076	-0.674840914236225	0.499903565204286
ZNF35	FAM171A2	-0.820313483328046	0.464935007241819	-1.76436162162637	0.0779190895284357
ZNF35	FAM171B	-0.692167077107216	0.437439676905456	-1.58231434789765	0.113834698845073
ZNF35	FAM172A	-0.445222133744592	0.206967756219722	-2.15116664487551	0.0316571713089746
ZNF35	FAM173A	0.258050473707602	0.246176846119697	1.04823210539521	0.2947374407924
ZNF35	FAM173B	-0.181316674302542	0.164508190501605	-1.10217414555279	0.270601408351267
ZNF35	FAM174A	-0.178170017566313	0.174523488215489	-1.02089420391553	0.307505151522186
ZNF35	FAM174B	-0.0610506831327211	0.408139595983191	-0.149582847960764	0.881118243769309
ZNF35	FAM177A1	0.0168892504908776	0.164220706630619	0.102844828995082	0.918102876172228
ZNF35	FAM178B	0.129630313095959	0.796284470350872	0.162793973664762	0.870707372297669
ZNF35	FAM180A	0.945630305158565	0.621603366234114	1.52127603633731	0.12844739224289
ZNF35	FAM181B	-2.08759238456426	0.694758395156989	-3.0047746081464	0.00271153591720665
ZNF35	FAM182B	-0.80585560116691	0.478117744871882	-1.68547519896558	0.0921503642863581
ZNF35	FAM183A	-0.686530953803183	0.730134916477287	-0.940279581636115	0.347258637330197
ZNF35	FAM184A	-0.524488793156858	0.575185264673785	-0.911860621906441	0.362020625389932
ZNF35	FAM185A	-0.0925651406661298	0.1449428517411	-0.638631981875668	0.523181167010924
ZNF35	FAM186B	-0.760009349847996	0.312981465810614	-2.42828867798798	0.0153127745338229
ZNF35	FAM189A1	-2.49673254787378	0.767849731078542	-3.25159005313033	0.00117871149270001
ZNF35	FAM189A2	-1.49239429222632	0.611473511222428	-2.44065239922299	0.0148009692484908
ZNF35	FAM189B	-0.0621275852806923	0.174485185806298	-0.356062235275735	0.721854969172453
ZNF35	FAM192A	0.028969256789523	0.10631123533216	0.272494780998556	0.785287303677286
ZNF35	FAM193A	-0.451415496601026	0.136873992926695	-3.29803702623615	0.00100145158414855
ZNF35	FAM193B	-0.114467177088102	0.215797790086959	-0.530437207174255	0.595904504488392
ZNF35	FAM198A	-1.32086258958907	0.558099861391844	-2.36671370298314	0.0181008732305241
ZNF35	FAM198B	-0.46867360274276	0.399854006540848	-1.17211180850049	0.241378958561139
ZNF35	FAM199X	-0.514191781731069	0.211353048169572	-2.43285718462184	0.0151218686508626
ZNF35	FAM19A2	-2.0727370738969	0.474943238063584	-4.36417851183178	1.3829164496609e-05
ZNF35	FAM19A5	-0.834382038823213	0.626003899257138	-1.33287035402392	0.182820986361989
ZNF35	FAM200A	-0.230851422970198	0.186218858010148	-1.23967800810816	0.215330785612011
ZNF35	FAM200B	-0.174047922024661	0.1677901100163	-1.03729547592378	0.299801883059018
ZNF35	FAM20A	0.164244399116353	0.480041021831234	0.342146590909674	0.732298980598524
ZNF35	FAM20B	-0.345731893583418	0.152578375687524	-2.26592983458854	0.0236287309950641
ZNF35	FAM20C	0.0484855154482603	0.353261047111369	0.137251236287523	0.890854657773304
ZNF35	FAM24B	1.22066316528744	0.500817933075795	2.43733916992685	0.0149366207881134
ZNF35	FAM27C	0.793188584830961	0.461141852662663	1.72005334204874	0.0856740792439215
ZNF35	FAM32A	0.120165044788438	0.0929500843100798	1.29279113279305	0.196325891595554
ZNF35	FAM3A	-0.0135985323966174	0.181742313813508	-0.0748231499383866	0.940367579350952
ZNF35	FAM3B	-1.49863815965609	0.887139302397068	-1.68929293923371	0.0914165346623928
ZNF35	FAM3C	-0.385598842880909	0.223391516694466	-1.72611229193763	0.0845781301577967
ZNF35	FAM3D	-0.552971729089115	0.747010931963136	-0.740245832327932	0.459291998374484
ZNF35	FAM41C	-0.0602070513293675	0.287766069800646	-0.209222203893172	0.834309396449938
ZNF35	FAM43A	-0.382289984081162	0.322003739700899	-1.18722218703504	0.235369034584
ZNF35	FAM43B	-1.07607626335219	0.577471371675989	-1.86342789639788	0.0626400601681845
ZNF35	FAM45A	-0.0435259677241368	0.163643401305756	-0.265980585693227	0.790298700926052
ZNF35	FAM47E	-0.630712029079911	0.463404208323185	-1.36104078847735	0.173749897281042
ZNF35	FAM49A	0.473440521456405	0.409506369788341	1.1561249259715	0.247854386390787
ZNF35	FAM49B	0.29670261991399	0.18088625980557	1.64027173889774	0.101204157561629
ZNF35	FAM50A	0.11107565591935	0.190300199085082	0.583686493515902	0.559538183807696
ZNF35	FAM50B	0.733560418349421	0.470596989595704	1.5587868910501	0.119303863927612
ZNF35	FAM53A	-0.357091779532608	0.333828426020919	-1.06968655662125	0.284970116223779
ZNF35	FAM53B	0.163609659887821	0.211217425040159	0.774603041660573	0.438723010824315
ZNF35	FAM53C	-0.203034925498272	0.130265928128138	-1.55861880704949	0.119343665382987
ZNF35	FAM57A	0.144704204516473	0.229956663277828	0.629267282164576	0.529290845570191
ZNF35	FAM66C	-0.659412615800504	0.399343475930155	-1.65124173936883	0.0989442824101103
ZNF35	FAM66D	-0.685093327912025	0.688717113535344	-0.994738354032301	0.320059023175434
ZNF35	FAM71D	-0.641325047144677	0.232993457081765	-2.75254530825565	0.0060002769311437
ZNF35	FAM71E1	0.35411466150039	0.352068020448929	1.00581319782709	0.314703100786485
ZNF35	FAM72A	0.138506546468674	0.384653822154307	0.360081035183659	0.718848302892906
ZNF35	FAM72B	0.235430038852727	0.315276518674831	0.746741431433858	0.455362248276862
ZNF35	FAM72D	0.235702809802363	0.337060966122942	0.699288358760569	0.484503946349917
ZNF35	FAM76A	-0.150686736019692	0.156188236913513	-0.964776470990782	0.33484627030501
ZNF35	FAM76B	-0.238977004897822	0.230645366502663	-1.03612315530762	0.3003481791176
ZNF35	FAM78A	0.672131831457727	0.324525296798634	2.0711230775787	0.0385552721373433
ZNF35	FAM78B	-0.426259881921457	0.41006721662685	-1.03948783184329	0.298782036787528
ZNF35	FAM81A	-0.155654211612727	0.437049294501382	-0.356147953036532	0.721790794286468
ZNF35	FAM83A	2.53775867902237	0.781132442115047	3.24881997238646	0.00119015000724851
ZNF35	FAM83B	0.662141688048639	0.642576967409451	1.03044727967462	0.303002501048187
ZNF35	FAM83C	0.229299609796911	0.735424748062137	0.311792077165096	0.755251344069549
ZNF35	FAM83D	0.153977086962113	0.328095794480786	0.469305274716437	0.638934554120799
ZNF35	FAM83E	-0.0988350762063303	0.610514700430773	-0.161888118560607	0.871420526036886
ZNF35	FAM83F	0.385442628525458	0.638253030451725	0.603902543561227	0.546019706033253
ZNF35	FAM83G	-0.342615482784815	0.389873523611317	-0.878786226905688	0.379688693304447
ZNF35	FAM83H	0.241166061692962	0.261708391035833	0.921506798992708	0.356966452293844
ZNF35	FAM84A	-1.00465768315949	0.523218870195088	-1.92014803056489	0.0550700588421141
ZNF35	FAM84B	-0.477867448486446	0.313435225768112	-1.52461309131854	0.127612485527941
ZNF35	FAM86B1	-0.434623533942333	0.349403011611818	-1.2439032277867	0.213771992584894
ZNF35	FAM86B2	-0.650206354088538	0.563402706210623	-1.15407034244075	0.248695333213816
ZNF35	FAM89A	-0.189443594194648	0.315318362789682	-0.600801020652918	0.54808312459358
ZNF35	FAM89B	0.0650720714578065	0.167202785548154	0.389180546511085	0.6972099035363
ZNF35	FAM8A1	-0.0156557307036827	0.210683656399252	-0.074309184543554	0.940776441959311
ZNF35	FAM90A1	0.284290237031237	0.589315344979731	0.482407660776278	0.629602145496225
ZNF35	FAM91A1	0.0488013986549738	0.190876345766516	0.255670227020527	0.798248199694424
ZNF35	FAM95B1	-0.377870765543863	0.574484629055931	-0.657756093778925	0.510817845627249
ZNF35	FAM98A	0.10069425535423	0.123877267147897	0.812854994887891	0.416458375300771
ZNF35	FAM98B	-0.322102140699439	0.184863360965366	-1.74237955545871	0.0816917826350035
ZNF35	FAM98C	0.159407954004997	0.173524663890789	0.918647242592113	0.358460072589901
ZNF35	FANCA	0.158340662598311	0.274449033659775	0.576940135247845	0.56408538370993
ZNF35	FANCB	0.052356643144348	0.311048795903538	0.168322925000439	0.866356890026096
ZNF35	FANCC	-0.186897611699797	0.19031718391028	-0.982032246693526	0.326276924933124
ZNF35	FANCD2	0.0223289801680327	0.243822658768548	0.0915787740188199	0.927047616178556
ZNF35	FANCE	0.0561894163698514	0.2158811756921	0.260279369841822	0.794691813181089
ZNF35	FANCF	-0.370904618761245	0.209093155077484	-1.77387260058226	0.0763313853516943
ZNF35	FANCG	-0.0167184285251596	0.180303342096695	-0.0927238970212414	0.92613799932271
ZNF35	FANCI	-0.0380748302232107	0.230436160538019	-0.165229407287095	0.868790548693522
ZNF35	FANCL	-0.178870812909527	0.197903688580692	-0.903827584985081	0.366263667659353
ZNF35	FANCM	-0.285514983151998	0.23502289028131	-1.21483904316831	0.224660453319589
ZNF35	FANK1	-0.482264027870047	0.395830473231215	-1.21836003158944	0.223320634929191
ZNF35	FAP	0.259109946195693	0.530332683808469	0.488580006676095	0.625226094380658
ZNF35	FAR1	0.0501431524269509	0.215915964475166	0.23223457583989	0.816394425648965
ZNF35	FAR2	-0.753613920226944	0.427638634425406	-1.76226809170208	0.0782721615042258
ZNF35	FARP1	-0.355701291736467	0.26432416459498	-1.34570099665879	0.178646760326979
ZNF35	FARP2	-0.360770734991603	0.229388696066411	-1.57274853198152	0.11603402425872
ZNF35	FARS2	0.221090041060765	0.126175642747495	1.75224026005728	0.0799814687592621
ZNF35	FARSA	0.189107589145272	0.129194692764333	1.46374115762036	0.143519981461661
ZNF35	FARSB	0.109150814273816	0.139093232780039	0.78473130642111	0.432762109969684
ZNF35	FAS	0.132520016473494	0.325414697599261	0.40723426892257	0.683906736159704
ZNF35	FASLG	0.900131256491813	0.580803928350565	1.54980228706116	0.121446014705598
ZNF35	FASN	-0.217463634881585	0.309675128807402	-0.702231515068921	0.48266754979999
ZNF35	FASTK	0.0745166486198026	0.160366490167527	0.464664709827838	0.642253756669475
ZNF35	FASTKD1	-0.181017172860899	0.177825479452026	-1.01794845945985	0.308902469265249
ZNF35	FASTKD2	-0.108097054705857	0.126597973899764	-0.853860858716781	0.393348211514896
ZNF35	FASTKD3	-0.171971481462163	0.172251219401274	-0.998375988628215	0.318293277515378
ZNF35	FASTKD5	-0.170935112894944	0.158784919121944	-1.07651982216063	0.281905767876638
ZNF35	FAT1	-0.227644284021531	0.341036655142969	-0.667506793151306	0.5045735835655
ZNF35	FAT2	-0.723235897951218	0.695031783745345	-1.04057960350229	0.298275029260299
ZNF35	FAT3	-0.48353056976357	0.65182883716897	-0.741806042002751	0.45834636066571
ZNF35	FAT4	-0.398443774778882	0.453922106649334	-0.877780061693911	0.380234368571092
ZNF35	FAU	0.145264481422702	0.165633357896662	0.877024310002406	0.380644553805288
ZNF35	FBF1	-0.381600284907457	0.260025203680792	-1.46755114314192	0.142481627620436
ZNF35	FBL	0.214412016201552	0.182381110914341	1.17562622097556	0.239971592608002
ZNF35	FBLIM1	-0.218549114183872	0.289822692662827	-0.754078682300173	0.450946192694048
ZNF35	FBLL1	-1.62189670277237	0.696542520219667	-2.32849633107951	0.0200470378172551
ZNF35	FBLN1	-1.14777119620103	0.48475838930542	-2.36771806640747	0.0180520431519315
ZNF35	FBLN2	0.0148982279431133	0.50357798560838	0.0295847482790864	0.976403024619263
ZNF35	FBLN5	-0.322928246282253	0.406759334642434	-0.793904942749811	0.427403780518842
ZNF35	FBLN7	-0.398692389406661	0.426431332293944	-0.934950973845979	0.349996928730522
ZNF35	FBN1	-0.174509905866037	0.426451126172736	-0.409214315910497	0.682453576269596
ZNF35	FBN2	-0.160962709719243	0.657397643054825	-0.244848321894302	0.806614684513618
ZNF35	FBN3	-0.108068100007801	0.832757351597256	-0.129771415167362	0.896768479837653
ZNF35	FBP1	0.627500763568139	0.443461716486548	1.41500549030409	0.157319793595939
ZNF35	FBRS	0.0900149919359706	0.136909862572803	0.657476315032485	0.510997608295623
ZNF35	FBRSL1	0.0361653306900143	0.179412139829697	0.201576831558575	0.840280862770838
ZNF35	FBXL12	-0.200277188947278	0.138749885200106	-1.44344039390329	0.149150875742872
ZNF35	FBXL13	-0.200668182036924	0.441919727505077	-0.454082878738693	0.649849223180284
ZNF35	FBXL14	-0.0915164725724497	0.153047093390994	-0.597962826635655	0.549974726892882
ZNF35	FBXL15	0.236055522595546	0.214767547156533	1.09912100650615	0.271930199202962
ZNF35	FBXL16	0.635674758741384	0.550312863960278	1.15511520876835	0.248267417154084
ZNF35	FBXL17	-0.226654158551502	0.183418205285979	-1.23572334708058	0.216797175727829
ZNF35	FBXL18	0.172688326289209	0.221727081250697	0.778832812460822	0.436227891348699
ZNF35	FBXL19	-0.0458701929976316	0.184192785607866	-0.249033602734507	0.803376331891014
ZNF35	FBXL2	-0.514800732435246	0.380929064669952	-1.35143463752571	0.176804537801664
ZNF35	FBXL20	-0.382327312138753	0.179048403373809	-2.13532935750646	0.0329310500201242
ZNF35	FBXL22	-0.405315739039624	0.345765647830972	-1.17222674254142	0.241332840765159
ZNF35	FBXL3	-0.227326973588908	0.192756541623498	-1.17934764586581	0.238487650777742
ZNF35	FBXL4	-0.237213051531479	0.171663350639058	-1.3818502938944	0.167268382442974
ZNF35	FBXL5	-0.118378067108478	0.172222237117907	-0.687356459244191	0.491987603939704
ZNF35	FBXL6	0.344526217372699	0.211280739744671	1.6306560540684	0.103218720223194
ZNF35	FBXL7	-0.820607773190005	0.39342509668736	-2.08580433759698	0.037201857072018
ZNF35	FBXL8	0.472290535012927	0.287463207271428	1.64295994432074	0.100646601379878
ZNF35	FBXO10	0.141503569929026	0.190661732158242	0.742170798131547	0.458125441004798
ZNF35	FBXO11	-0.22676170366806	0.141859739690952	-1.59849231474745	0.110190078113497
ZNF35	FBXO15	0.01669111431481	0.497919361575107	0.0335217217944883	0.973263978430976
ZNF35	FBXO16	-0.605680757826146	0.449522949870291	-1.34738561846712	0.178104013109549
ZNF35	FBXO17	-0.381597172419245	0.467281967289543	-0.816631496894027	0.414297053073451
ZNF35	FBXO2	0.190116157856704	0.59251898418815	0.320860871854081	0.748370288861024
ZNF35	FBXO21	-0.317628729880209	0.179697258299894	-1.76757693959984	0.0773793584400428
ZNF35	FBXO22	0.0208557408211962	0.142579631363856	0.146274335413123	0.883728774631119
ZNF35	FBXO24	0.139281649954383	0.311012802955975	0.447832528534522	0.654352863985157
ZNF35	FBXO25	0.193496618803653	0.161151394638604	1.20071327485304	0.230093434969958
ZNF35	FBXO27	0.655612700590121	0.514882214393171	1.27332559226737	0.20314292122367
ZNF35	FBXO28	-0.352146183462817	0.164319993164544	-2.14305135170125	0.0323045419100232
ZNF35	FBXO3	-0.272208977179198	0.178604370124573	-1.52408911937226	0.127743299050318
ZNF35	FBXO30	-0.304574795065712	0.202992464981025	-1.50042414182311	0.133760995586948
ZNF35	FBXO31	0.0113545364890425	0.144842548676107	0.078392272110823	0.937528760805674
ZNF35	FBXO32	-0.018891934706832	0.346749859338419	-0.0544828907584183	0.956559280115246
ZNF35	FBXO33	0.0794024976312614	0.16271612339954	0.487981743740865	0.62564967400172
ZNF35	FBXO34	-0.162856311297764	0.169516564836592	-0.960710308486678	0.336886506999973
ZNF35	FBXO36	-0.304668698108977	0.292568480173711	-1.04135858356335	0.297913630816354
ZNF35	FBXO38	-0.419739560602807	0.149795526517007	-2.80208341572304	0.00515694989236143
ZNF35	FBXO4	-0.124911018210435	0.200636445022106	-0.622573920688597	0.533679858681596
